## Supplementary material for "Reorganization of 3D Genome Structure May Contribute to Gene Regulatory Evolution in Primates" (part 202 of 323)

### Sheet: Table S6 D-40300_contacts (continued)
chr(1)	start(1)	end(1)	chr(2)	start(2)	end(2)
chr10	6478417	6488417	chr10	6470451	6480451
chr10	85699802	85709802	chr10	85599850	85609850
chr10	133751722	133761722	chr10	132779349	132789349
chr10	78207541	78217541	chr10	76868959	76878959
chr10	106970275	106980275	chr10	106648738	106658738
chr10	60289472	60299472	chr10	60060609	60070609
chr10	73229620	73239620	chr10	73201134	73211134
chr10	87148367	87158367	chr10	85970518	85980518
chr10	98910940	98920940	chr10	98840668	98850668
chr10	19869215	19879215	chr10	19863761	19873761
chr10	11201472	11211472	chr10	9768207	9778207
chr10	72279027	72289027	chr10	72240520	72250520
chr10	55342279	55352279	chr10	53859182	53869182
chr10	66129211	66139211	chr10	65129296	65139296
chr10	104029507	104039507	chr10	104023304	104033304
chr10	122778831	122788831	chr10	122771640	122781640
chr10	126609468	126619468	chr10	126480195	126490195
chr10	85791907	85801907	chr10	85679216	85689216
chr10	134409899	134419899	chr10	134379775	134389775
chr10	80219888	80229888	chr10	79503252	79513252
chr10	72588962	72598962	chr10	72490050	72500050
chr10	110200427	110210427	chr10	108688936	108698936
chr10	67179559	67189559	chr10	65889624	65899624
chr10	47261637	47271637	chr10	47201299	47211299
chr10	99579372	99589372	chr10	99501291	99511291
chr10	51289167	51299167	chr10	51280601	51290601
chr10	4781312	4791312	chr10	4539007	4549007
chr10	121168492	121178492	chr10	121139735	121149735
chr10	47109543	47119543	chr10	46981993	46991993
chr10	118510598	118520598	chr10	118370073	118380073
chr10	81040369	81050369	chr10	80927981	80937981
chr10	71820844	71830844	chr10	71749563	71759563
chr10	66629487	66639487	chr10	65491421	65501421
chr10	115298585	115308585	chr10	114000165	114010165
chr10	37769843	37779843	chr10	36299841	36309841
chr10	107157733	107167733	chr10	106520633	106530633
chr10	95189452	95199452	chr10	95098871	95108871
chr10	18059081	18069081	chr10	17680433	17690433
chr10	100451065	100461065	chr10	100160890	100170890
chr10	27729468	27739468	chr10	27649652	27659652
chr10	111181177	111191177	chr10	110239949	110249949
chr10	104677605	104687605	chr10	104670163	104680163
chr10	76932454	76942454	chr10	76620094	76630094
chr10	69599382	69609382	chr10	69530764	69540764
chr10	66879525	66889525	chr10	65440544	65450544
chr10	96870264	96880264	chr10	96729506	96739506
chr10	118130821	118140821	chr10	117081775	117091775
chr10	56440660	56450660	chr10	55011688	55021688
chr10	47631028	47641028	chr10	47480611	47490611
chr10	110698841	110708841	chr10	110690176	110700176
chr10	12718736	12728736	chr10	12712848	12722848
chr10	102998805	103008805	chr10	102762374	102772374
chr10	65739224	65749224	chr10	65732876	65742876
chr10	72380275	72390275	chr10	72289939	72299939
chr10	67999034	68009034	chr10	66631100	66641100
chr10	66100296	66110296	chr10	64769605	64779605
chr10	68128931	68138931	chr10	68120319	68130319
chr10	35428591	35438591	chr10	34119708	34129708
chr10	63270186	63280186	chr10	61668379	61678379
chr10	135851758	135861758	chr10	135650932	135660932
chr10	70199397	70209397	chr10	70089754	70099754
chr10	90419880	90429880	chr10	90350063	90360063
chr10	7989301	7999301	chr10	7758637	7768637
chr10	80420540	80430540	chr10	80341178	80351178
chr10	132039309	132049309	chr10	130548361	130558361
chr10	104549284	104559284	chr10	104393520	104403520
chr10	38508908	38518908	chr10	38431580	38441580
chr10	90579188	90589188	chr10	90508832	90518832
chr10	46718736	46728736	chr10	45461088	45471088
chr10	116069795	116079795	chr10	116030422	116040422
chr10	21411398	21421398	chr10	20099082	20109082
chr10	9339686	9349686	chr10	8129969	8139969
chr10	134490104	134500104	chr10	134372393	134382393
chr10	11230390	11240390	chr10	9761451	9771451
chr10	73909677	73919677	chr10	73850150	73860150
chr10	17991481	18001481	chr10	17649083	17659083
chr10	31509662	31519662	chr10	31429614	31439614
chr10	84276920	84286920	chr10	83400593	83410593
chr10	35819975	35829975	chr10	35800144	35810144
chr10	47348275	47358275	chr10	47330513	47340513
chr10	32860443	32870443	chr10	31309369	31319369
chr10	74069244	74079244	chr10	73599585	73609585
chr10	27311512	27321512	chr10	26080438	26090438
chr10	47420077	47430077	chr10	47169939	47179939
chr10	89479801	89489801	chr10	89098823	89108823
chr10	111101358	111111358	chr10	110080891	110090891
chr10	58878533	58888533	chr10	57972400	57982400
chr10	94839944	94849944	chr10	94779932	94789932
chr10	21780660	21790660	chr10	20460697	20470697
chr10	66440659	66450659	chr10	65140263	65150263
chr10	124491431	124501431	chr10	124320701	124330701
chr10	87348094	87358094	chr10	85869624	85879624
chr10	2940679	2950679	chr10	1718855	1728855
chr10	11469193	11479193	chr10	9862368	9872368
chr10	98270519	98280519	chr10	98240211	98250211
chr10	107619451	107629451	chr10	107470435	107480435
chr10	50039691	50049691	chr10	49920465	49930465
chr10	52950852	52960852	chr10	51759028	51769028
chr10	113730217	113740217	chr10	112659073	112669073
chr10	39020501	39030501	chr10	38969759	38979759
chr10	67270276	67280276	chr10	65878646	65888646
chr10	88979651	88989651	chr10	88722814	88732814
chr10	17930127	17940127	chr10	17630250	17640250
chr10	47630285	47640285	chr10	47508543	47518543
chr10	85870263	85880263	chr10	85810374	85820374
chr10	135741310	135751310	chr10	135700131	135710131
chr10	89601020	89611020	chr10	89250354	89260354
chr10	59060159	59070159	chr10	59010810	59020810
chr10	21599501	21609501	chr10	20140440	20150440
chr10	75060553	75070553	chr10	75020412	75030412
chr10	99379290	99389290	chr10	99309375	99319375
chr10	57832276	57842276	chr10	57378333	57388333
chr10	94179221	94189221	chr10	94029821	94039821
chr10	55960877	55970877	chr10	54470215	54480215
chr10	11730035	11740035	chr10	11710280	11720280
chr10	12269099	12279099	chr10	12159158	12169158
chr10	46810970	46820970	chr10	45478850	45488850
chr10	61819534	61829534	chr10	61689895	61699895
chr10	90430301	90440301	chr10	90309576	90319576
chr10	70279579	70289579	chr10	70270691	70280691
chr10	78368654	78378654	chr10	76867415	76877415
chr10	29869586	29879586	chr10	29759354	29769354
chr10	109999462	110009462	chr10	108860867	108870867
chr10	9431598	9441598	chr10	8107516	8117516
chr10	105179646	105189646	chr10	105059581	105069581
chr10	74830215	74840215	chr10	74700284	74710284
chr10	80619063	80629063	chr10	80599669	80609669
chr10	102100023	102110023	chr10	102010049	102020049
chr10	58800944	58810944	chr10	57291034	57301034
chr10	126449941	126459941	chr10	126400026	126410026
chr10	52260751	52270751	chr10	51771517	51781517
chr10	112078785	112088785	chr10	111959675	111969675
chr10	47411404	47421404	chr10	47129632	47139632
chr10	62591434	62601434	chr10	62349860	62359860
chr10	5332440	5342440	chr10	5306660	5316660
chr10	117978446	117988446	chr10	116950893	116960893
chr10	93340140	93350140	chr10	93201481	93211481
chr10	69679210	69689210	chr10	69458084	69468084
chr10	58920461	58930461	chr10	57898081	57908081
chr10	16350268	16360268	chr10	16159404	16169404
chr10	3240322	3250322	chr10	1709201	1719201
chr10	91527925	91537925	chr10	91190881	91200881
chr10	25039812	25049812	chr10	24870276	24880276
chr10	107671109	107681109	chr10	107348654	107358654
chr10	100441143	100451143	chr10	99861826	99871826
chr10	4881125	4891125	chr10	3567799	3577799
chr10	85241514	85251514	chr10	83591389	83601389
chr10	105357556	105367556	chr10	105149972	105159972
chr10	70558700	70568700	chr10	70530513	70540513
chr10	49430612	49440612	chr10	49310972	49320972
chr10	88959749	88969749	chr10	88800188	88810188
chr10	74819771	74829771	chr10	74719604	74729604
chr10	31520225	31530225	chr10	31369072	31379072
chr10	77131986	77141986	chr10	76739095	76749095
chr10	86271577	86281577	chr10	86068902	86078902
chr10	103759690	103769690	chr10	103750426	103760426
chr10	37871526	37881526	chr10	36619647	36629647
chr10	59037768	59047768	chr10	59031486	59041486
chr10	49959374	49969374	chr10	49949970	49959970
chr10	75000020	75010020	chr10	74960615	74970615
chr10	27799560	27809560	chr10	27259092	27269092
chr10	9259861	9269861	chr10	8079183	8089183
chr10	69679105	69689105	chr10	69479615	69489615
chr10	55179536	55189536	chr10	53789068	53799068
chr10	131578844	131588844	chr10	131090076	131100076
chr10	55220976	55230976	chr10	54480119	54490119
chr10	27039461	27049461	chr10	25641197	25651197
chr10	133710865	133720865	chr10	132369229	132379229
chr10	4789665	4799665	chr10	3749719	3759719
chr10	13421385	13431385	chr10	13206781	13216781
chr10	37819314	37829314	chr10	36251210	36261210
chr10	26992569	27002569	chr10	26789535	26799535
chr10	36559582	36569582	chr10	36429540	36439540
chr10	72928920	72938920	chr10	72899493	72909493
chr10	85357416	85367416	chr10	85290067	85300067
chr10	132560033	132570033	chr10	132410331	132420331
chr10	128949044	128959044	chr10	128940412	128950412
chr10	82939601	82949601	chr10	82759239	82769239
chr10	104279681	104289681	chr10	104210730	104220730
chr10	123699590	123709590	chr10	122681507	122691507
chr10	129188539	129198539	chr10	127930942	127940942
chr10	48219132	48229132	chr10	48190145	48200145
chr10	58911027	58921027	chr10	58139789	58149789
chr10	32797916	32807916	chr10	31437470	31447470
chr10	27568800	27578800	chr10	27561381	27571381
chr10	87411606	87421606	chr10	87299986	87309986
chr10	56041323	56051323	chr10	55048030	55058030
chr10	66777193	66787193	chr10	65838538	65848538
chr10	101609844	101619844	chr10	101531749	101541749
chr10	46650868	46660868	chr10	46401662	46411662
chr10	119750284	119760284	chr10	119619503	119629503
chr10	89571614	89581614	chr10	89078049	89088049
chr10	67849339	67859339	chr10	67170684	67180684
chr10	11331768	11341768	chr10	9869245	9879245
chr10	109449737	109459737	chr10	108190199	108200199
chr10	4890575	4900575	chr10	3791269	3801269
chr10	94659740	94669740	chr10	94467963	94477963
chr10	89320291	89330291	chr10	89169811	89179811
chr10	11258975	11268975	chr10	10010761	10020761
chr10	134409576	134419576	chr10	134340926	134350926
chr10	114649046	114659046	chr10	114619130	114629130
chr10	133719279	133729279	chr10	132280768	132290768
chr10	53458986	53468986	chr10	52129177	52139177
chr10	9142747	9152747	chr10	7790962	7800962
chr10	94380162	94390162	chr10	94312370	94322370
chr10	72910320	72920320	chr10	72870581	72880581
chr10	108090189	108100189	chr10	107919451	107929451
chr10	37478345	37488345	chr10	37170564	37180564
chr10	78340854	78350854	chr10	76840434	76850434
chr10	53259455	53269455	chr10	53088990	53098990
chr10	11440741	11450741	chr10	10242462	10252462
chr10	133879387	133889387	chr10	132640825	132650825
chr10	37048551	37058551	chr10	36709420	36719420
chr10	66630453	66640453	chr10	65850119	65860119
chr10	78279312	78289312	chr10	76699817	76709817
chr10	79220543	79230543	chr10	79180271	79190271
chr10	72959682	72969682	chr10	72919888	72929888
chr10	105169050	105179050	chr10	105149498	105159498
chr10	62142032	62152032	chr10	61679638	61689638
chr10	5759410	5769410	chr10	5699940	5709940
chr10	78211879	78221879	chr10	76691635	76701635
chr10	102950225	102960225	chr10	102859870	102869870
chr10	34718864	34728864	chr10	34299521	34309521
chr10	57180394	57190394	chr10	55909605	55919605
chr10	69588908	69598908	chr10	69569967	69579967
chr10	5477835	5487835	chr10	4980998	4990998
chr10	57049529	57059529	chr10	57000492	57010492
chr10	6570588	6580588	chr10	6402558	6412558
chr10	78080241	78090241	chr10	76778982	76788982
chr10	87660428	87670428	chr10	87568905	87578905
chr10	5929976	5939976	chr10	5880416	5890416
chr10	54800055	54810055	chr10	53689252	53699252
chr10	79918330	79928330	chr10	79503290	79513290
chr10	24517332	24527332	chr10	24179896	24189896
chr10	70419821	70429821	chr10	70359923	70369923
chr10	134853861	134863861	chr10	134599882	134609882
chr10	98689764	98699764	chr10	98590715	98600715
chr10	116721605	116731605	chr10	116540918	116550918
chr10	116818794	116828794	chr10	116568120	116578120
chr10	23250237	23260237	chr10	23159444	23169444
chr10	74539729	74549729	chr10	74468939	74478939
chr10	124940151	124950151	chr10	124880082	124890082
chr10	61039580	61049580	chr10	60969438	60979438
chr10	94019533	94029533	chr10	93989885	93999885
chr10	21500242	21510242	chr10	20310412	20320412
chr10	11150951	11160951	chr10	10039081	10049081
chr10	104960273	104970273	chr10	104870579	104880579
chr10	69189609	69199609	chr10	69129757	69139757
chr10	72979720	72989720	chr10	72960966	72970966
chr10	83050737	83060737	chr10	82032103	82042103
chr10	18269914	18279914	chr10	17690626	17700626
chr10	55019487	55029487	chr10	53900982	53910982
chr10	25949903	25959903	chr10	25840952	25850952
chr10	55278933	55288933	chr10	54089886	54099886
chr10	71859716	71869716	chr10	71749124	71759124
chr10	102490345	102500345	chr10	102470106	102480106
chr10	85699526	85709526	chr10	85630025	85640025
chr10	79200387	79210387	chr10	79091125	79101125
chr10	44800830	44810830	chr10	44668199	44678199
chr10	61289394	61299394	chr10	61139853	61149853
chr10	100630558	100640558	chr10	99510478	99520478
chr10	9348067	9358067	chr10	8108428	8118428
chr10	85689681	85699681	chr10	85620695	85630695
chr10	4809423	4819423	chr10	3319417	3329417
chr10	103430031	103440031	chr10	103359841	103369841
chr10	96488997	96498997	chr10	96451239	96461239
chr10	53420569	53430569	chr10	51811474	51821474
chr10	98730251	98740251	chr10	98639853	98649853
chr10	30209688	30219688	chr10	30170418	30180418
chr10	129571821	129581821	chr10	128268005	128278005
chr10	71647647	71657647	chr10	71570102	71580102
chr10	123306457	123316457	chr10	123179784	123189784
chr10	93239508	93249508	chr10	93159564	93169564
chr10	94849931	94859931	chr10	94291036	94301036
chr10	7640566	7650566	chr10	5869304	5879304
chr10	104609722	104619722	chr10	104590666	104600666
chr10	124509604	124519604	chr10	124420269	124430269
chr10	95038309	95048309	chr10	94940238	94950238
chr10	109498470	109508470	chr10	108109970	108119970
chr10	34100107	34110107	chr10	32730991	32740991
chr10	62679158	62689158	chr10	61691083	61701083
chr10	85349287	85359287	chr10	84210623	84220623
chr10	87840170	87850170	chr10	87769804	87779804
chr10	45638519	45648519	chr10	45510839	45520839
chr10	49499933	49509933	chr10	49309636	49319636
chr10	22428867	22438867	chr10	22420381	22430381
chr10	70379912	70389912	chr10	70320530	70330530
chr10	101029964	101039964	chr10	100999985	101009985
chr10	135322303	135332303	chr10	135050672	135060672
chr10	131569548	131579548	chr10	130198673	130208673
chr10	103499733	103509733	chr10	103439985	103449985
chr10	97499566	97509566	chr10	97321000	97331000
chr10	92459006	92469006	chr10	92450953	92460953
chr10	126879366	126889366	chr10	126861335	126871335
chr10	60269007	60279007	chr10	60251526	60261526
chr10	71400212	71410212	chr10	71350819	71360819
chr10	46679617	46689617	chr10	45488495	45498495
chr10	83060114	83070114	chr10	82250101	82260101
chr10	131969434	131979434	chr10	131909758	131919758
chr10	56988221	56998221	chr10	55889957	55899957
chr10	49850080	49860080	chr10	49760425	49770425
chr10	77598465	77608465	chr10	76802279	76812279
chr10	48809595	48819595	chr10	48780028	48790028
chr10	55210501	55220501	chr10	53909659	53919659
chr10	100599943	100609943	chr10	100288936	100298936
chr10	67229816	67239816	chr10	66179377	66189377
chr10	83077894	83087894	chr10	81669903	81679903
chr10	55021770	55031770	chr10	53948269	53958269
chr10	105729789	105739789	chr10	105560476	105570476
chr10	57979261	57989261	chr10	56931684	56941684
chr10	30097671	30107671	chr10	29621188	29631188
chr10	115129040	115139040	chr10	113840798	113850798
chr10	100518825	100528825	chr10	100171935	100181935
chr10	10941069	10951069	chr10	9690783	9700783
chr10	50629219	50639219	chr10	50620543	50630543
chr10	116330000	116340000	chr10	116259667	116269667
chr10	10741622	10751622	chr10	9591267	9601267
chr10	45942264	45952264	chr10	45510759	45520759
chr10	35780643	35790643	chr10	35739750	35749750
chr10	78130951	78140951	chr10	76710554	76720554
chr10	51080225	51090225	chr10	50011505	50021505
chr10	62549906	62559906	chr10	62348999	62358999
chr10	104700221	104710221	chr10	104650056	104660056
chr10	86450272	86460272	chr10	86051658	86061658
chr10	53560421	53570421	chr10	51821258	51831258
chr10	70658816	70668816	chr10	70599613	70609613
chr10	112609860	112619860	chr10	112579340	112589340
chr10	3219791	3229791	chr10	1860301	1870301
chr10	16280492	16290492	chr10	16229359	16239359
chr10	11160531	11170531	chr10	9911001	9921001
chr10	18250587	18260587	chr10	18100877	18110877
chr10	96519571	96529571	chr10	96451463	96461463
chr10	2980843	2990843	chr10	1501275	1511275
chr10	27830568	27840568	chr10	26719531	26729531
chr10	97138676	97148676	chr10	97020146	97030146
chr10	98439227	98449227	chr10	98410774	98420774
chr10	46760997	46770997	chr10	45598583	45608583
chr10	11030089	11040089	chr10	9800881	9810881
chr10	121360632	121370632	chr10	120881292	120891292
chr10	72130714	72140714	chr10	72099936	72109936
chr10	60870899	60880899	chr10	60759309	60769309
chr10	79410349	79420349	chr10	79360712	79370712
chr10	35531181	35541181	chr10	35439168	35449168
chr10	109991320	110001320	chr10	108719722	108729722
chr10	67150294	67160294	chr10	65560254	65570254
chr10	111330171	111340171	chr10	111170496	111180496
chr10	126579736	126589736	chr10	126560011	126570011
chr10	44549745	44559745	chr10	44460708	44470708
chr10	46619964	46629964	chr10	45509258	45519258
chr10	11530935	11540935	chr10	11369379	11379379
chr10	16119700	16129700	chr10	16059815	16069815
chr10	103239436	103249436	chr10	103079868	103089868
chr10	29986942	29996942	chr10	29621717	29631717
chr10	116789340	116799340	chr10	116679620	116689620
chr10	58889878	58899878	chr10	58528199	58538199
chr10	69300283	69310283	chr10	69209693	69219693
chr10	70949007	70959007	chr10	70899602	70909602
chr10	95850535	95860535	chr10	95098823	95108823
chr10	66389942	66399942	chr10	64968048	64978048
chr10	56503647	56513647	chr10	55739845	55749845
chr10	20880376	20890376	chr10	20549790	20559790
chr10	66130518	66140518	chr10	64717881	64727881
chr10	96590234	96600234	chr10	96360173	96370173
chr10	86001531	86011531	chr10	85808263	85818263
chr10	102399573	102409573	chr10	102380815	102390815
chr10	90430753	90440753	chr10	90220328	90230328
chr10	31457721	31467721	chr10	31450205	31460205
chr10	124399855	124409855	chr10	124359574	124369574
chr10	9509562	9519562	chr10	8169152	8179152
chr10	135758939	135768939	chr10	135679923	135689923
chr10	37949254	37959254	chr10	36759796	36769796
chr10	37870417	37880417	chr10	36480821	36490821
chr10	52153680	52163680	chr10	51890206	51900206
chr10	131809677	131819677	chr10	130390888	130400888
chr10	48159347	48169347	chr10	48139866	48149866
chr10	86256777	86266777	chr10	86230431	86240431
chr10	70240714	70250714	chr10	70190360	70200360
chr10	56248332	56258332	chr10	54951442	54961442
chr10	132560374	132570374	chr10	132388858	132398858
chr10	55610412	55620412	chr10	54959144	54969144
chr10	24129922	24139922	chr10	24080554	24090554
chr10	93218990	93228990	chr10	93201379	93211379
chr10	70699846	70709846	chr10	70691067	70701067
chr10	67840044	67850044	chr10	66630295	66640295
chr10	3050573	3060573	chr10	1911924	1921924
chr10	44460550	44470550	chr10	44370975	44380975
chr10	13428382	13438382	chr10	13359405	13369405
chr10	67969914	67979914	chr10	66629587	66639587
chr10	49760347	49770347	chr10	48976533	48986533
chr10	89199256	89209256	chr10	89099893	89109893
chr10	38919126	38929126	chr10	38069257	38079257
chr10	39030314	39040314	chr10	38067642	38077642
chr10	50897308	50907308	chr10	47978824	47988824
chr10	50898859	50908859	chr10	48049857	48059857
chr10	50898590	50908590	chr10	48259303	48269303
chr10	38659854	38669854	chr10	38039161	38049161
chr10	39290820	39300820	chr10	38041702	38051702
chr10	134770594	134780594	chr10	134610255	134620255
chr10	29340564	29350564	chr10	29200351	29210351
chr10	9368016	9378016	chr10	7809480	7819480
chr10	50230856	50240856	chr10	47071807	47081807
chr10	29109311	29119311	chr10	28813109	28823109
chr10	50780379	50790379	chr10	47890939	47900939
chr10	50860295	50870295	chr10	47890934	47900934
chr10	38738721	38748721	chr10	38048700	38058700
chr10	114059561	114069561	chr10	113999885	114009885
chr10	50919160	50929160	chr10	47920044	47930044
chr10	50920225	50930225	chr10	47930389	47940389
chr10	50918466	50928466	chr10	48042795	48052795
chr10	50917296	50927296	chr10	48059943	48069943
chr10	50918157	50928157	chr10	48370124	48380124
chr10	52788363	52798363	chr10	52358854	52368854
chr10	47657796	47667796	chr10	47151682	47161682
chr10	13169245	13179245	chr10	13089676	13099676
chr10	7688762	7698762	chr10	7067231	7077231
chr10	38939592	38949592	chr10	38058844	38068844
chr10	39010724	39020724	chr10	38061183	38071183
chr10	79936049	79946049	chr10	79310774	79320774
chr10	38620594	38630594	chr10	38047766	38057766
chr10	38671437	38681437	chr10	38048640	38058640
chr10	38699410	38709410	chr10	38048906	38058906
chr10	38932525	38942525	chr10	38050464	38060464
chr10	38951379	38961379	chr10	38049235	38059235
chr10	38986994	38996994	chr10	38046723	38056723
chr10	39039183	39049183	chr10	38049231	38059231
chr10	93639461	93649461	chr10	93610365	93620365
chr10	50870324	50880324	chr10	47931502	47941502
chr10	55269272	55279272	chr10	53980585	53990585
chr10	55272148	55282148	chr10	54449217	54459217
chr10	38933399	38943399	chr10	38378800	38388800
chr10	103479273	103489273	chr10	103419990	103429990
chr10	87891715	87901715	chr10	87700991	87710991
chr10	54938440	54948440	chr10	53858715	53868715
chr10	23713457	23723457	chr10	22902337	22912337
chr10	50227938	50237938	chr10	47160688	47170688
chr10	68337732	68347732	chr10	67541464	67551464
chr10	91928652	91938652	chr10	91040960	91050960
chr10	91929427	91939427	chr10	91079655	91089655
chr10	91929435	91939435	chr10	91160053	91170053
chr10	38007704	38017704	chr10	36646948	36656948
chr10	38008753	38018753	chr10	36829528	36839528
chr10	38009034	38019034	chr10	36899602	36909602
chr10	38008997	38018997	chr10	37157528	37167528
chr10	133619550	133629550	chr10	132216961	132226961
chr10	72859233	72869233	chr10	72849967	72859967
chr10	66766935	66776935	chr10	65510507	65520507
chr10	74188206	74198206	chr10	73327893	73337893
chr10	131980329	131990329	chr10	130558575	130568575
chr10	21267955	21277955	chr10	20399539	20409539
chr10	3081242	3091242	chr10	1489267	1499267
chr10	133943463	133953463	chr10	132840557	132850557
chr10	133943604	133953604	chr10	132959130	132969130
chr10	45629592	45639592	chr10	45609096	45619096
chr10	55248406	55258406	chr10	53929686	53939686
chr10	55249417	55259417	chr10	54149140	54159140
chr10	118169206	118179206	chr10	117018319	117028319
chr10	57850215	57860215	chr10	56599439	56609439
chr10	112801000	112811000	chr10	112669579	112679579
chr10	13408583	13418583	chr10	12628441	12638441
chr10	37859042	37869042	chr10	36570611	36580611
chr10	37860656	37870656	chr10	36659404	36669404
chr10	25101351	25111351	chr10	23629583	23639583
chr10	102869736	102879736	chr10	102819955	102829955
chr10	131078997	131088997	chr10	130207065	130217065
chr10	82937527	82947527	chr10	82078851	82088851
chr10	32739656	32749656	chr10	31682872	31692872
chr10	32800261	32810261	chr10	31679724	31689724
chr10	33020504	33030504	chr10	31683621	31693621
chr10	23606838	23616838	chr10	22830435	22840435
chr10	105300633	105310633	chr10	105211425	105221425
chr10	32759483	32769483	chr10	31636407	31646407
chr10	17559379	17569379	chr10	16731308	16741308
chr10	10999759	11009759	chr10	9899248	9909248
chr10	17580099	17590099	chr10	16647001	16657001
chr10	18038791	18048791	chr10	16646644	16656644
chr10	18198309	18208309	chr10	16647379	16657379
chr10	111221151	111231151	chr10	110392035	110402035
chr10	23999311	24009311	chr10	22938940	22948940
chr10	29311463	29321463	chr10	28369554	28379554
chr10	81690652	81700652	chr10	80795836	80805836
chr10	37961168	37971168	chr10	36390358	36400358
chr10	37960490	37970490	chr10	36639765	36649765
chr10	37960266	37970266	chr10	36840319	36850319
chr10	76348059	76358059	chr10	75390221	75400221
chr10	32482650	32492650	chr10	31689854	31699854
chr10	76379965	76389965	chr10	75407200	75417200
chr10	47130655	47140655	chr10	45838237	45848237
chr10	50699929	50709929	chr10	47900521	47910521
chr10	50719323	50729323	chr10	47900441	47910441
chr10	50739858	50749858	chr10	47901102	47911102
chr10	50942600	50952600	chr10	47899086	47909086
chr10	50940905	50950905	chr10	47917443	47927443
chr10	50942654	50952654	chr10	47972177	47982177
chr10	50942493	50952493	chr10	48031817	48041817
chr10	73290352	73300352	chr10	73250341	73260341
chr10	87679337	87689337	chr10	87509182	87519182
chr10	100689268	100699268	chr10	100113507	100123507
chr10	37848781	37858781	chr10	36670439	36680439
chr10	37850448	37860448	chr10	36728628	36738628
chr10	20320376	20330376	chr10	19531241	19541241
chr10	35688727	35698727	chr10	34361343	34371343
chr10	110299455	110309455	chr10	108719910	108729910
chr10	37707226	37717226	chr10	36319669	36329669
chr10	67940016	67950016	chr10	65012473	65022473
chr10	67887316	67897316	chr10	66326734	66336734
chr10	50611555	50621555	chr10	47932576	47942576
chr10	50613191	50623191	chr10	47940917	47950917
chr10	45078908	45088908	chr10	45070957	45080957
chr10	55712297	55722297	chr10	54190265	54200265
chr10	37831737	37841737	chr10	36747537	36757537
chr10	85240600	85250600	chr10	83880520	83890520
chr10	60360042	60370042	chr10	59317994	59327994
chr10	54660315	54670315	chr10	53637989	53647989
chr10	66371528	66381528	chr10	64897199	64907199
chr10	127526731	127536731	chr10	126677880	126687880
chr10	55148509	55158509	chr10	53841368	53851368
chr10	111356309	111366309	chr10	110151474	110161474
chr10	133430035	133440035	chr10	132232507	132242507
chr10	133431281	133441281	chr10	132281618	132291618
chr10	17620214	17630214	chr10	16666475	16676475
chr10	100843109	100853109	chr10	99260272	99270272
chr10	78099703	78109703	chr10	76758143	76768143
chr10	78103836	78113836	chr10	77128514	77138514
chr10	80770465	80780465	chr10	79379801	79389801
chr10	54769116	54779116	chr10	53599671	53609671
chr10	54767777	54777777	chr10	53689643	53699643
chr10	39020204	39030204	chr10	38000480	38010480
chr10	55378049	55388049	chr10	54129786	54139786
chr10	107552404	107562404	chr10	106807304	106817304
chr10	55028712	55038712	chr10	53848608	53858608
chr10	113857062	113867062	chr10	112379930	112389930
chr10	66380348	66390348	chr10	64759797	64769797
chr10	66350517	66360517	chr10	65028492	65038492
chr10	53489557	53499557	chr10	52260894	52270894
chr10	58988392	58998392	chr10	58019012	58029012
chr10	4539658	4549658	chr10	3393302	3403302
chr10	54647130	54657130	chr10	53661689	53671689
chr10	54881313	54891313	chr10	53662911	53672911
chr10	54950562	54960562	chr10	53661962	53671962
chr10	104739641	104749641	chr10	104598513	104608513
chr10	66859588	66869588	chr10	65550264	65560264
chr10	66858535	66868535	chr10	65558802	65568802
chr10	66858589	66868589	chr10	65599656	65609656
chr10	32789321	32799321	chr10	31627433	31637433
chr10	87011638	87021638	chr10	86008694	86018694
chr10	48678450	48688450	chr10	48662280	48672280
chr10	21323970	21333970	chr10	20118868	20128868
chr10	54720456	54730456	chr10	53647685	53657685
chr10	54998759	55008759	chr10	53650015	53660015
chr10	55090615	55100615	chr10	53649009	53659009
chr10	21351844	21361844	chr10	20148818	20158818
chr10	21352597	21362597	chr10	20268506	20278506
chr10	54839483	54849483	chr10	53561389	53571389
chr10	55940168	55950168	chr10	54837183	54847183
chr10	56190349	56200349	chr10	54839402	54849402
chr10	68527655	68537655	chr10	67611525	67621525
chr10	50850466	50860466	chr10	48042465	48052465
chr10	50849799	50859799	chr10	48131200	48141200
chr10	50851630	50861630	chr10	48152313	48162313
chr10	50849588	50859588	chr10	48369464	48379464
chr10	50852285	50862285	chr10	48562609	48572609
chr10	68359293	68369293	chr10	64851254	64861254
chr10	58829191	58839191	chr10	57788591	57798591
chr10	63029398	63039398	chr10	61869895	61879895
chr10	3210510	3220510	chr10	1368674	1378674
chr10	52787597	52797597	chr10	51770946	51780946
chr10	52980074	52990074	chr10	51770057	51780057
chr10	52998494	53008494	chr10	51768854	51778854
chr10	53012462	53022462	chr10	51771845	51781845
chr10	55081132	55091132	chr10	53917933	53927933
chr10	21290445	21300445	chr10	19629256	19639256
chr10	50369126	50379126	chr10	47057809	47067809
chr10	53041557	53051557	chr10	51757913	51767913
chr10	53041853	53051853	chr10	51791253	51801253
chr10	46257953	46267953	chr10	45421346	45431346
chr10	32780889	32790889	chr10	31669135	31679135
chr10	90429034	90439034	chr10	90109546	90119546
chr10	57720049	57730049	chr10	56446789	56456789
chr10	53400715	53410715	chr10	52117396	52127396
chr10	110057757	110067757	chr10	109009279	109019279
chr10	38000480	38010480	chr10	36270962	36280962
chr10	37999615	38009615	chr10	36361745	36371745
chr10	38002194	38012194	chr10	36621776	36631776
chr10	38002771	38012771	chr10	36648263	36658263
chr10	50398197	50408197	chr10	47151478	47161478
chr10	67408874	67418874	chr10	65750060	65760060
chr10	21710100	21720100	chr10	19349115	19359115
chr10	3040580	3050580	chr10	1407784	1417784
chr10	4449542	4459542	chr10	3448966	3458966
chr10	4797352	4807352	chr10	3449919	3459919
chr10	67899109	67909109	chr10	66557059	66567059
chr10	55432362	55442362	chr10	53891184	53901184
chr10	50509491	50519491	chr10	47501394	47511394
chr10	33197134	33207134	chr10	31711362	31721362
chr10	21490741	21500741	chr10	20433152	20443152
chr10	21620733	21630733	chr10	20430357	20440357
chr10	21297114	21307114	chr10	20181883	20191883
chr10	55530053	55540053	chr10	54202461	54212461
chr10	68672887	68682887	chr10	67509731	67519731
chr10	84278167	84288167	chr10	83179983	83189983
chr10	85217980	85227980	chr10	84279287	84289287
chr10	85321609	85331609	chr10	84281117	84291117
chr10	50881022	50891022	chr10	48129848	48139848
chr10	50878898	50888898	chr10	48139547	48149547
chr10	50879961	50889961	chr10	48160143	48170143
chr10	50880083	50890083	chr10	48170706	48180706
chr10	50878702	50888702	chr10	48218203	48228203
chr10	50879647	50889647	chr10	48250364	48260364
chr10	50880221	50890221	chr10	48288646	48298646
chr10	50880391	50890391	chr10	48350810	48360810
chr10	50880603	50890603	chr10	48378643	48388643
chr10	67831386	67841386	chr10	66162229	66172229
chr10	37589901	37599901	chr10	36318756	36328756
chr10	67082413	67092413	chr10	64959937	64969937
chr10	67192362	67202362	chr10	66041430	66051430
chr10	39008345	39018345	chr10	37259919	37269919
chr10	118091108	118101108	chr10	116998984	117008984
chr10	118110532	118120532	chr10	117001083	117011083
chr10	118140701	118150701	chr10	117000053	117010053
chr10	118168647	118178647	chr10	116999534	117009534
chr10	118349798	118359798	chr10	117001360	117011360
chr10	66542993	66552993	chr10	64920674	64930674
chr10	9529547	9539547	chr10	8040003	8050003
chr10	118051043	118061043	chr10	116926771	116936771
chr10	118171585	118181585	chr10	116927957	116937957
chr10	17537369	17547369	chr10	16378913	16388913
chr10	132107294	132117294	chr10	130190069	130200069
chr10	50952410	50962410	chr10	48099948	48109948
chr10	50953023	50963023	chr10	48131568	48141568
chr10	50952944	50962944	chr10	48230790	48240790
chr10	50951677	50961677	chr10	48289548	48299548
chr10	50952710	50962710	chr10	48560742	48570742
chr10	133682716	133692716	chr10	132521779	132531779
chr10	50799526	50809526	chr10	48022437	48032437
chr10	50797205	50807205	chr10	48032660	48042660
chr10	50800028	50810028	chr10	48158109	48168109
chr10	50800463	50810463	chr10	48239468	48249468
chr10	50798446	50808446	chr10	48318086	48328086
chr10	50800774	50810774	chr10	48392631	48402631
chr10	32882970	32892970	chr10	31660003	31670003
chr10	10957951	10967951	chr10	9958348	9968348
chr10	11390045	11400045	chr10	9957693	9967693
chr10	67071038	67081038	chr10	64930352	64940352
chr10	67071589	67081589	chr10	65689001	65699001
chr10	67070052	67080052	chr10	65839928	65849928
chr10	18680416	18690416	chr10	17679697	17689697
chr10	56353300	56363300	chr10	55089386	55099386
chr10	78027751	78037751	chr10	76806384	76816384
chr10	66782018	66792018	chr10	65338520	65348520
chr10	66829642	66839642	chr10	65339390	65349390
chr10	67109188	67119188	chr10	65341924	65351924
chr10	50339463	50349463	chr10	47370970	47380970
chr10	50339671	50349671	chr10	47461088	47471088
chr10	50341538	50351538	chr10	47549212	47559212
chr10	54758267	54768267	chr10	53830757	53840757
chr10	55070177	55080177	chr10	53829164	53839164
chr10	67641461	67651461	chr10	65751282	65761282
chr10	21468262	21478262	chr10	20349163	20359163
chr10	21509949	21519949	chr10	20348540	20358540
chr10	21589318	21599318	chr10	20349120	20359120
chr10	76801440	76811440	chr10	76659897	76669897
chr10	50328816	50338816	chr10	46869205	46879205
chr10	50330430	50340430	chr10	47371232	47381232
chr10	50330607	50340607	chr10	47459797	47469797
chr10	93239347	93249347	chr10	91971235	91981235
chr10	46918423	46928423	chr10	45399897	45409897
chr10	67786815	67796815	chr10	64920076	64930076
chr10	33729488	33739488	chr10	32591533	32601533
chr10	50681161	50691161	chr10	47942261	47952261
chr10	50740550	50750550	chr10	47941016	47951016
chr10	50749736	50759736	chr10	47939863	47949863
chr10	50791284	50801284	chr10	47940462	47950462
chr10	67878757	67888757	chr10	65861717	65871717
chr10	113718610	113728610	chr10	112759887	112769887
chr10	115161079	115171079	chr10	113716625	113726625
chr10	50957324	50967324	chr10	47990138	48000138
chr10	50957005	50967005	chr10	48050972	48060972
chr10	50958573	50968573	chr10	48062856	48072856
chr10	50959031	50969031	chr10	48100219	48110219
chr10	50958711	50968711	chr10	48150119	48160119
chr10	50959120	50969120	chr10	48201262	48211262
chr10	50959437	50969437	chr10	48329747	48339747
chr10	50958235	50968235	chr10	48338855	48348855
chr10	50957018	50967018	chr10	48369793	48379793
chr10	50959861	50969861	chr10	48399582	48409582
chr10	50956486	50966486	chr10	48498088	48508088
chr10	50959154	50969154	chr10	48578235	48588235
chr10	50959059	50969059	chr10	48739292	48749292
chr10	77827939	77837939	chr10	76520966	76530966
chr10	77828859	77838859	chr10	76580816	76590816
chr10	66549811	66559811	chr10	65449385	65459385
chr10	110259636	110269636	chr10	108369471	108379471
chr10	47391579	47401579	chr10	45770235	45780235
chr10	50229666	50239666	chr10	47391366	47401366
chr10	3002082	3012082	chr10	1838782	1848782
chr10	3001626	3011626	chr10	1878480	1888480
chr10	3002501	3012501	chr10	1900573	1910573
chr10	67950869	67960869	chr10	65853197	65863197
chr10	50291938	50301938	chr10	47557425	47567425
chr10	46609399	46619399	chr10	45406795	45416795
chr10	46710296	46720296	chr10	45408284	45418284
chr10	57688666	57698666	chr10	56169471	56179471
chr10	53202491	53212491	chr10	51668898	51678898
chr10	53201250	53211250	chr10	51809376	51819376
chr10	53201695	53211695	chr10	52098022	52108022
chr10	10959178	10969178	chr10	9738267	9748267
chr10	11121041	11131041	chr10	9739825	9749825
chr10	11151818	11161818	chr10	9737812	9747812
chr10	32639777	32649777	chr10	31690397	31700397
chr10	66451645	66461645	chr10	64981797	64991797
chr10	78090246	78100246	chr10	76868197	76878197
chr10	85390109	85400109	chr10	83959965	83969965
chr10	54890219	54900219	chr10	53667697	53677697
chr10	54889701	54899701	chr10	53699582	53709582
chr10	10740637	10750637	chr10	9661036	9671036
chr10	10859790	10869790	chr10	9658739	9668739
chr10	10940941	10950941	chr10	9659265	9669265
chr10	11171883	11181883	chr10	9659557	9669557
chr10	11219699	11229699	chr10	9658778	9668778
chr10	11241165	11251165	chr10	9661382	9671382
chr10	11260774	11270774	chr10	9659826	9669826
chr10	11278144	11288144	chr10	9657957	9667957
chr10	11411432	11421432	chr10	9660103	9670103
chr10	11459920	11469920	chr10	9660229	9670229
chr10	66709657	66719657	chr10	65570978	65580978
chr10	66988027	66998027	chr10	65572400	65582400
chr10	83090135	83100135	chr10	81792161	81802161
chr10	112891973	112901973	chr10	111338832	111348832
chr10	61351115	61361115	chr10	59550200	59560200
chr10	11400059	11410059	chr10	9859114	9869114
chr10	56162078	56172078	chr10	55059095	55069095
chr10	57900405	57910405	chr10	56777608	56787608
chr10	68740663	68750663	chr10	64879051	64889051
chr10	68741907	68751907	chr10	64919645	64929645
chr10	64622560	64632560	chr10	63158927	63168927
chr10	56201367	56211367	chr10	53758899	53768899
chr10	87261852	87271852	chr10	86078396	86088396
chr10	134250100	134260100	chr10	132927599	132937599
chr10	50861618	50871618	chr10	48229443	48239443
chr10	50861290	50871290	chr10	48429967	48439967
chr10	50859427	50869427	chr10	48508576	48518576
chr10	20938206	20948206	chr10	19581299	19591299
chr10	21339979	21349979	chr10	19581912	19591912
chr10	37838560	37848560	chr10	36301357	36311357
chr10	37836419	37846419	chr10	36360993	36370993
chr10	37839987	37849987	chr10	36370584	36380584
chr10	78209685	78219685	chr10	76719902	76729902
chr10	78311235	78321235	chr10	76718903	76728903
chr10	2910223	2920223	chr10	1471739	1481739
chr10	66460040	66470040	chr10	65169572	65179572
chr10	55299731	55309731	chr10	53689448	53699448
chr10	55299184	55309184	chr10	53908977	53918977
chr10	109458504	109468504	chr10	108050517	108060517
chr10	32927448	32937448	chr10	31697812	31707812
chr10	3039108	3049108	chr10	1169812	1179812
chr10	110072108	110082108	chr10	108218757	108228757
chr10	3049387	3059387	chr10	1681684	1691684
chr10	3059651	3069651	chr10	1682486	1692486
chr10	66839089	66849089	chr10	65666524	65676524
chr10	53157626	53167626	chr10	51791918	51801918
chr10	53157499	53167499	chr10	51799870	51809870
chr10	53158045	53168045	chr10	51836987	51846987
chr10	21509174	21519174	chr10	19672303	19682303
chr10	67877584	67887584	chr10	65838548	65848548
chr10	83339048	83349048	chr10	81837353	81847353
chr10	67000167	67010167	chr10	65602526	65612526
chr10	133588396	133598396	chr10	132361280	132371280
chr10	109369547	109379547	chr10	108129801	108139801
chr10	109370161	109380161	chr10	108160377	108170377
chr10	109371335	109381335	chr10	108210862	108220862
chr10	66488319	66498319	chr10	64918924	64928924
chr10	4861805	4871805	chr10	3319744	3329744
chr10	4862026	4872026	chr10	3399997	3409997
chr10	4861458	4871458	chr10	3519594	3529594
chr10	3090757	3100757	chr10	1281325	1291325
chr10	53289958	53299958	chr10	51869310	51879310
chr10	9313147	9323147	chr10	7780515	7790515
chr10	117889408	117899408	chr10	116357307	116367307
chr10	50238570	50248570	chr10	47599375	47609375
chr10	50291407	50301407	chr10	47599782	47609782
chr10	129451799	129461799	chr10	128040128	128050128
chr10	59411818	59421818	chr10	57939979	57949979
chr10	10490466	10500466	chr10	9107835	9117835
chr10	78816885	78826885	chr10	77581151	77591151
chr10	58450673	58460673	chr10	57138616	57148616
chr10	18101059	18111059	chr10	16660315	16670315
chr10	59059884	59069884	chr10	57368673	57378673
chr10	78328900	78338900	chr10	77091141	77101141
chr10	84241218	84251218	chr10	82939996	82949996
chr10	110279111	110289111	chr10	109059159	109069159
chr10	87170486	87180486	chr10	85839556	85849556
chr10	58879587	58889587	chr10	56991533	57001533
chr10	55639029	55649029	chr10	53749929	53759929
chr10	21252962	21262962	chr10	19640880	19650880
chr10	21649440	21659440	chr10	19640241	19650241
chr10	67389608	67399608	chr10	66031429	66041429
chr10	67541687	67551687	chr10	66028880	66038880
chr10	67802374	67812374	chr10	66029128	66039128
chr10	4640479	4650479	chr10	3308723	3318723
chr10	4640730	4650730	chr10	3341433	3351433
chr10	50236146	50246146	chr10	47609624	47619624
chr10	50379592	50389592	chr10	47609976	47619976
chr10	9471173	9481173	chr10	7990398	8000398
chr10	9480570	9490570	chr10	7989012	7999012
chr10	9498601	9508601	chr10	7990511	8000511
chr10	11671271	11681271	chr10	7987651	7997651
chr10	37940413	37950413	chr10	36341667	36351667
chr10	50229241	50239241	chr10	47579513	47589513
chr10	110341536	110351536	chr10	108840463	108850463
chr10	68459706	68469706	chr10	64920647	64930647
chr10	68459271	68469271	chr10	67140850	67150850
chr10	67150194	67160194	chr10	65709479	65719479
chr10	131899466	131909466	chr10	130540422	130550422
chr10	131978690	131988690	chr10	130539232	130549232
chr10	131997619	132007619	chr10	130539024	130549024
chr10	55620405	55630405	chr10	53802020	53812020
chr10	55621758	55631758	chr10	53860860	53870860
chr10	55620793	55630793	chr10	54131068	54141068
chr10	56220858	56230858	chr10	54759512	54769512
chr10	133921770	133931770	chr10	132578630	132588630
chr10	4751536	4761536	chr10	3330157	3340157
chr10	37970718	37980718	chr10	36171262	36181262
chr10	37970985	37980985	chr10	36288633	36298633
chr10	110130160	110140160	chr10	108567966	108577966
chr10	111387257	111397257	chr10	110132086	110142086
chr10	68568793	68578793	chr10	67229703	67239703
chr10	21020844	21030844	chr10	19610195	19620195
chr10	87601766	87611766	chr10	86060779	86070779
chr10	54957615	54967615	chr10	53470250	53480250
chr10	54962072	54972072	chr10	53690025	53700025
chr10	54959966	54969966	chr10	53769694	53779694
chr10	133840810	133850810	chr10	132359513	132369513
chr10	66579457	66589457	chr10	64930746	64940746
chr10	66580115	66590115	chr10	65030107	65040107
chr10	66581535	66591535	chr10	65307938	65317938
chr10	18980983	18990983	chr10	17589223	17599223
chr10	19100630	19110630	chr10	17587933	17597933
chr10	58849609	58859609	chr10	57582451	57592451
chr10	55809899	55819899	chr10	53700088	53710088
chr10	55808365	55818365	chr10	54071204	54081204
chr10	118130093	118140093	chr10	117037689	117047689
chr10	51160326	51170326	chr10	49139621	49149621
chr10	3038759	3048759	chr10	1361047	1371047
chr10	87448780	87458780	chr10	85941481	85951481
chr10	4560942	4570942	chr10	3361619	3371619
chr10	133600875	133610875	chr10	132299912	132309912
chr10	111170844	111180844	chr10	109620069	109630069
chr10	56130338	56140338	chr10	54661966	54671966
chr10	32891822	32901822	chr10	31689033	31699033
chr10	56721152	56731152	chr10	54279884	54289884
chr10	25419603	25429603	chr10	23977686	23987686
chr10	4789420	4799420	chr10	3340830	3350830
chr10	4788783	4798783	chr10	3468304	3478304
chr10	133737744	133747744	chr10	132560822	132570822
chr10	58170748	58180748	chr10	56749630	56759630
chr10	50349510	50359510	chr10	46850427	46860427
chr10	50351391	50361391	chr10	46870241	46880241
chr10	52789794	52799794	chr10	51698960	51708960
chr10	5063395	5073395	chr10	3400484	3410484
chr10	50680447	50690447	chr10	47909811	47919811
chr10	50680791	50690791	chr10	48019940	48029940
chr10	50680471	50690471	chr10	48180989	48190989
chr10	50679543	50689543	chr10	48430472	48440472
chr10	111319468	111329468	chr10	110208193	110218193
chr10	131560653	131570653	chr10	130233307	130243307
chr10	131868896	131878896	chr10	130232447	130242447
chr10	132139581	132149581	chr10	130060400	130070400
chr10	132140857	132150857	chr10	130258687	130268687
chr10	132648153	132658153	chr10	130330776	130340776
chr10	4949503	4959503	chr10	3389473	3399473
chr10	4950922	4960922	chr10	3408796	3418796
chr10	50779898	50789898	chr10	48018054	48028054
chr10	50778672	50788672	chr10	48102761	48112761
chr10	50778834	50788834	chr10	48129524	48139524
chr10	50779119	50789119	chr10	48349132	48359132
chr10	50780512	50790512	chr10	48549113	48559113
chr10	67100359	67110359	chr10	64941565	64951565
chr10	67099692	67109692	chr10	65492283	65502283
chr10	67099649	67109649	chr10	65658356	65668356
chr10	67099694	67109694	chr10	65781594	65791594
chr10	68472820	68482820	chr10	67097536	67107536
chr10	2820836	2830836	chr10	1268597	1278597
chr10	2830111	2840111	chr10	1270600	1280600
chr10	3170141	3180141	chr10	1659185	1669185
chr10	4649620	4659620	chr10	2849394	2859394
chr10	85218402	85228402	chr10	83430959	83440959
chr10	85219276	85229276	chr10	83780567	83790567
chr10	50292142	50302142	chr10	47630113	47640113
chr10	50409378	50419378	chr10	47629528	47639528
chr10	3029654	3039654	chr10	1590840	1600840
chr10	3119451	3129451	chr10	1590013	1600013
chr10	110140795	110150795	chr10	108109997	108119997
chr10	55881067	55891067	chr10	53601468	53611468
chr10	3099094	3109094	chr10	1519483	1529483
chr10	54938553	54948553	chr10	53671279	53681279
chr10	56308212	56318212	chr10	54939378	54949378
chr10	21438243	21448243	chr10	19719146	19729146
chr10	10959627	10969627	chr10	9838771	9848771
chr10	11012899	11022899	chr10	9839503	9849503
chr10	11179995	11189995	chr10	9838378	9848378
chr10	11449144	11459144	chr10	9839860	9849860
chr10	11889684	11899684	chr10	9837572	9847572
chr10	50672219	50682219	chr10	47951306	47961306
chr10	50669577	50679577	chr10	47960055	47970055
chr10	50671068	50681068	chr10	47990219	48000219
chr10	50669703	50679703	chr10	48001007	48011007
chr10	50669828	50679828	chr10	48017828	48027828
chr10	50668914	50678914	chr10	48039514	48049514
chr10	50669156	50679156	chr10	48130172	48140172
chr10	50667875	50677875	chr10	48140475	48150475
chr10	50671035	50681035	chr10	48328819	48338819
chr10	50668185	50678185	chr10	48598547	48608547
chr10	21531770	21541770	chr10	20167826	20177826
chr10	21760021	21770021	chr10	20168158	20178158
chr10	55389299	55399299	chr10	53737072	53747072
chr10	55390254	55400254	chr10	53929210	53939210
chr10	55391678	55401678	chr10	53981055	53991055
chr10	58210168	58220168	chr10	56691836	56701836
chr10	53391314	53401314	chr10	51781795	51791795
chr10	53391703	53401703	chr10	51859246	51869246
chr10	110229606	110239606	chr10	108139180	108149180
chr10	4739683	4749683	chr10	3349842	3359842
chr10	57070181	57080181	chr10	53850170	53860170
chr10	58808968	58818968	chr10	57068978	57078978
chr10	53302173	53312173	chr10	51960644	51970644
chr10	110022799	110032799	chr10	108648909	108658909
chr10	110021776	110031776	chr10	108779635	108789635
chr10	110241233	110251233	chr10	107741605	107751605
chr10	110237787	110247787	chr10	108140280	108150280
chr10	110239085	110249085	chr10	108629239	108639239
chr10	20928942	20938942	chr10	19430885	19440885
chr10	67091954	67101954	chr10	65590180	65600180
chr10	67149769	67159769	chr10	65589571	65599571
chr10	67891300	67901300	chr10	65127357	65137357
chr10	23946949	23956949	chr10	22578177	22588177
chr10	107780222	107790222	chr10	106211659	106221659
chr10	56329886	56339886	chr10	53709989	53719989
chr10	56329891	56339891	chr10	54440367	54450367
chr10	66788729	66798729	chr10	64971186	64981186
chr10	67820545	67830545	chr10	64920995	64930995
chr10	67822339	67832339	chr10	64999506	65009506
chr10	59107613	59117613	chr10	57488623	57498623
chr10	68441503	68451503	chr10	64909719	64919719
chr10	68440765	68450765	chr10	64960032	64970032
chr10	66962276	66972276	chr10	65660360	65670360
chr10	66961339	66971339	chr10	65738404	65748404
chr10	68410177	68420177	chr10	66958648	66968648
chr10	53329944	53339944	chr10	51828961	51838961
chr10	66730551	66740551	chr10	65419650	65429650
chr10	67328908	67338908	chr10	65420513	65430513
chr10	67457750	67467750	chr10	64819920	64829920
chr10	67460794	67470794	chr10	65437490	65447490
chr10	67459036	67469036	chr10	66020010	66030010
chr10	4942392	4952392	chr10	3367447	3377447
chr10	111528705	111538705	chr10	109529424	109539424
chr10	85019111	85029111	chr10	83338532	83348532
chr10	84699746	84709746	chr10	83341904	83351904
chr10	37950183	37960183	chr10	36388759	36398759
chr10	58790712	58800712	chr10	57260951	57270951
chr10	37880145	37890145	chr10	36189936	36199936
chr10	37882101	37892101	chr10	36409371	36419371
chr10	53349710	53359710	chr10	52013011	52023011
chr10	66360237	66370237	chr10	64979719	64989719
chr10	67779106	67789106	chr10	66361459	66371459
chr10	110292142	110302142	chr10	108809517	108819517
chr10	110298850	110308850	chr10	108811698	108821698
chr10	85232338	85242338	chr10	84013410	84023410
chr10	129410654	129420654	chr10	127829377	127839377
chr10	21670504	21680504	chr10	20299250	20309250
chr10	51080084	51090084	chr10	49549836	49559836
chr10	52969317	52979317	chr10	51077725	51087725
chr10	68658523	68668523	chr10	64968287	64978287
chr10	110158915	110168915	chr10	108779902	108789902
chr10	110289927	110299927	chr10	108778044	108788044
chr10	50290140	50300140	chr10	47587940	47597940
chr10	50360635	50370635	chr10	47589957	47599957
chr10	56251887	56261887	chr10	54708271	54718271
chr10	133909264	133919264	chr10	132380255	132390255
chr10	133910372	133920372	chr10	132429426	132439426
chr10	54909859	54919859	chr10	53459771	53469771
chr10	54908245	54918245	chr10	53502089	53512089
chr10	55118795	55128795	chr10	53600966	53610966
chr10	55120680	55130680	chr10	53681112	53691112
chr10	55121813	55131813	chr10	53689622	53699622
chr10	56740755	56750755	chr10	55120727	55130727
chr10	11427451	11437451	chr10	9570794	9580794
chr10	66719315	66729315	chr10	65108146	65118146
chr10	66718701	66728701	chr10	65200792	65210792
chr10	66717016	66727016	chr10	65210880	65220880
chr10	67930543	67940543	chr10	66721316	66731316
chr10	68330629	68340629	chr10	66718153	66728153
chr10	10987761	10997761	chr10	9730442	9740442
chr10	11177243	11187243	chr10	9730223	9740223
chr10	11250227	11260227	chr10	9727962	9737962
chr10	11481907	11491907	chr10	9731755	9741755
chr10	66749576	66759576	chr10	64771338	64781338
chr10	131937993	131947993	chr10	130199131	130209131
chr10	131938170	131948170	chr10	130239678	130249678
chr10	131939305	131949305	chr10	130260073	130270073
chr10	131939974	131949974	chr10	130441160	130451160
chr10	131937612	131947612	chr10	130481488	130491488
chr10	21820530	21830530	chr10	20079217	20089217
chr10	21818925	21828925	chr10	20279470	20289470
chr10	50229201	50239201	chr10	47370595	47380595
chr10	55970049	55980049	chr10	53941156	53951156
chr10	55969094	55979094	chr10	54010081	54020081
chr10	50410004	50420004	chr10	47290408	47300408
chr10	55610801	55620801	chr10	53638470	53648470
chr10	55610979	55620979	chr10	53850550	53860550
chr10	55611010	55621010	chr10	53909730	53919730
chr10	67401397	67411397	chr10	66061812	66071812
chr10	35818655	35828655	chr10	34349000	34359000
chr10	83879929	83889929	chr10	82519859	82529859
chr10	18110117	18120117	chr10	16749451	16759451
chr10	78110509	78120509	chr10	76931609	76941609
chr10	78348843	78358843	chr10	76930691	76940691
chr10	21228589	21238589	chr10	19600542	19610542
chr10	25519741	25529741	chr10	23973357	23983357
chr10	133920914	133930914	chr10	132307905	132317905
chr10	133921702	133931702	chr10	132400932	132410932
chr10	66669292	66679292	chr10	64950392	64960392
chr10	68488330	68498330	chr10	64949720	64959720
chr10	85268680	85278680	chr10	83460528	83470528
chr10	55548052	55558052	chr10	53791337	53801337
chr10	55548886	55558886	chr10	53999119	54009119
chr10	55459310	55469310	chr10	53621686	53631686
chr10	58289236	58299236	chr10	56548179	56558179
chr10	111412208	111422208	chr10	110682078	110692078
chr10	68501038	68511038	chr10	66691917	66701917
chr10	111379010	111389010	chr10	109818502	109828502
chr10	67679017	67689017	chr10	66310535	66320535
chr10	110969305	110979305	chr10	108851766	108861766
chr10	85200554	85210554	chr10	83439467	83449467
chr10	53377816	53387816	chr10	52068727	52078727
chr10	66609575	66619575	chr10	64929704	64939704
chr10	66610304	66620304	chr10	65000482	65010482
chr10	131981064	131991064	chr10	130457454	130467454
chr10	132170027	132180027	chr10	130458377	130468377
chr10	55010466	55020466	chr10	53611863	53621863
chr10	55172917	55182917	chr10	53610684	53620684
chr10	55371144	55381144	chr10	53610414	53620414
chr10	55821393	55831393	chr10	53612746	53622746
chr10	66619652	66629652	chr10	64990791	65000791
chr10	66621204	66631204	chr10	65319372	65329372
chr10	67931349	67941349	chr10	66120299	66130299
chr10	100799612	100809612	chr10	99261385	99271385
chr10	100799068	100809068	chr10	99459410	99469410
chr10	100799053	100809053	chr10	99510381	99520381
chr10	55867968	55877968	chr10	54569488	54579488
chr10	111480763	111490763	chr10	109750612	109760612
chr10	87438754	87448754	chr10	85870650	85880650
chr10	87440766	87450766	chr10	85979786	85989786
chr10	18389283	18399283	chr10	16659973	16669973
chr10	78229886	78239886	chr10	76819800	76829800
chr10	66388352	66398352	chr10	64912117	64922117
chr10	68078771	68088771	chr10	66389291	66399291
chr10	3118545	3128545	chr10	1448564	1458564
chr10	18768288	18778288	chr10	17379501	17389501
chr10	21720507	21730507	chr10	19720087	19730087
chr10	85239635	85249635	chr10	83688850	83698850
chr10	50628653	50638653	chr10	47960059	47970059
chr10	50760915	50770915	chr10	47959940	47969940
chr10	50791769	50801769	chr10	47960877	47970877
chr10	55280444	55290444	chr10	53337772	53347772
chr10	55280719	55290719	chr10	53550384	53560384
chr10	55281089	55291089	chr10	53666284	53676284
chr10	67489886	67499886	chr10	65740843	65750843
chr10	67730186	67740186	chr10	65737462	65747462
chr10	67889104	67899104	chr10	65740582	65750582
chr10	21747970	21757970	chr10	20000470	20010470
chr10	53582068	53592068	chr10	51621379	51631379
chr10	55520778	55530778	chr10	53582066	53592066
chr10	54649317	54659317	chr10	52230291	52240291
chr10	56299650	56309650	chr10	54646774	54656774
chr10	108030781	108040781	chr10	106437578	106447578
chr10	133950876	133960876	chr10	132249390	132259390
chr10	133951792	133961792	chr10	132261116	132271116
chr10	133949454	133959454	chr10	132271126	132281126
chr10	133951162	133961162	chr10	132308134	132318134
chr10	133951687	133961687	chr10	132398063	132408063
chr10	133949966	133959966	chr10	132478099	132488099
chr10	3030759	3040759	chr10	1238827	1248827
chr10	50752374	50762374	chr10	47931920	47941920
chr10	24009598	24019598	chr10	22317106	22327106
chr10	10958883	10968883	chr10	9650496	9660496
chr10	66939510	66949510	chr10	65468441	65478441
chr10	67043058	67053058	chr10	65469433	65479433
chr10	67889440	67899440	chr10	65929978	65939978
chr10	53319972	53329972	chr10	51921733	51931733
chr10	58781167	58791167	chr10	56950040	56960040
chr10	109830431	109840431	chr10	108517796	108527796
chr10	24319299	24329299	chr10	22889073	22899073
chr10	53259210	53269210	chr10	51758874	51768874
chr10	3060369	3070369	chr10	1441105	1451105
chr10	3149396	3159396	chr10	1439786	1449786
chr10	87470094	87480094	chr10	85640372	85650372
chr10	67861722	67871722	chr10	66290125	66300125
chr10	11191678	11201678	chr10	9801210	9811210
chr10	11220536	11230536	chr10	9798374	9808374
chr10	11291655	11301655	chr10	9799905	9809905
chr10	11339444	11349444	chr10	9799926	9809926
chr10	11490200	11500200	chr10	9799579	9809579
chr10	9327669	9337669	chr10	7859356	7869356
chr10	9451015	9461015	chr10	7859734	7869734
chr10	50370003	50380003	chr10	47287736	47297736
chr10	21658185	21668185	chr10	20158352	20168352
chr10	56297106	56307106	chr10	53690196	53700196
chr10	56300174	56310174	chr10	54478882	54488882
chr10	56299643	56309643	chr10	54668288	54678288
chr10	85230486	85240486	chr10	83166636	83176636
chr10	130100115	130110115	chr10	127788721	127798721
chr10	21531876	21541876	chr10	20129409	20139409
chr10	50630383	50640383	chr10	48218199	48228199
chr10	50721815	50731815	chr10	48220601	48230601
chr10	67888585	67898585	chr10	65240348	65250348
chr10	67339022	67349022	chr10	65439500	65449500
chr10	67340506	67350506	chr10	65622050	65632050
chr10	4889637	4899637	chr10	3356968	3366968
chr10	4888512	4898512	chr10	3390089	3400089
chr10	4889499	4899499	chr10	3471331	3481331
chr10	21280384	21290384	chr10	19769643	19779643
chr10	21638497	21648497	chr10	19768466	19778466
chr10	21760376	21770376	chr10	19770998	19780998
chr10	58809489	58819489	chr10	56750883	56760883
chr10	56761394	56771394	chr10	53571246	53581246
chr10	67670094	67680094	chr10	65658212	65668212
chr10	67670869	67680869	chr10	65750004	65760004
chr10	67671069	67681069	chr10	65990217	66000217
chr10	67579614	67589614	chr10	65040429	65050429
chr10	3270482	3280482	chr10	1051336	1061336
chr10	3271122	3281122	chr10	1068179	1078179
chr10	3270854	3280854	chr10	1600933	1610933
chr10	6079560	6089560	chr10	3269187	3279187
chr10	5929284	5939284	chr10	3280918	3290918
chr10	3228536	3238536	chr10	899145	909145
chr10	3228828	3238828	chr10	1260352	1270352
chr10	3227898	3237898	chr10	1641227	1651227
chr10	5988570	5998570	chr10	3227966	3237966
chr10	11278236	11288236	chr10	9346921	9356921
chr10	64681554	64691554	chr10	63251637	63261637
chr10	37899413	37909413	chr10	36258933	36268933
chr10	68288312	68298312	chr10	64890842	64900842
chr10	67500592	67510592	chr10	65561036	65571036
chr10	21631517	21641517	chr10	20108212	20118212
chr10	21780908	21790908	chr10	20108124	20118124
chr10	68330253	68340253	chr10	66550087	66560087
chr10	11371979	11381979	chr10	9650022	9660022
chr10	11367771	11377771	chr10	9888092	9898092
chr10	92051736	92061736	chr10	90816381	90826381
chr10	111439691	111449691	chr10	109350757	109360757
chr10	37808824	37818824	chr10	36290260	36300260
chr10	3128097	3138097	chr10	1560312	1570312
chr10	3158882	3168882	chr10	1559139	1569139
chr10	110358829	110368829	chr10	108832014	108842014
chr10	110358979	110368979	chr10	109089358	109099358
chr10	55021638	55031638	chr10	53669382	53679382
chr10	60920645	60930645	chr10	59500479	59510479
chr10	3220188	3230188	chr10	1770846	1780846
chr10	66650656	66660656	chr10	64940996	64950996
chr10	68038817	68048817	chr10	65628263	65638263
chr10	67800647	67810647	chr10	65830050	65840050
chr10	58458778	58468778	chr10	56520162	56530162
chr10	50587749	50597749	chr10	47951662	47961662
chr10	50729585	50739585	chr10	47951176	47961176
chr10	50790520	50800520	chr10	47951872	47961872
chr10	56309959	56319959	chr10	54479160	54489160
chr10	56311281	56321281	chr10	54550936	54560936
chr10	56309375	56319375	chr10	54689267	54699267
chr10	67039137	67049137	chr10	65368140	65378140
chr10	67039647	67049647	chr10	65548823	65558823
chr10	110091484	110101484	chr10	108660638	108670638
chr10	110088521	110098521	chr10	108711461	108721461
chr10	67440410	67450410	chr10	65051418	65061418
chr10	67437554	67447554	chr10	65560739	65570739
chr10	67439582	67449582	chr10	65802017	65812017
chr10	132011806	132021806	chr10	130258080	130268080
chr10	132012748	132022748	chr10	130270808	130280808
chr10	132010971	132020971	chr10	130337529	130347529
chr10	118040336	118050336	chr10	116572135	116582135
chr10	54920526	54930526	chr10	53308292	53318292
chr10	21829955	21839955	chr10	20468127	20478127
chr10	57728114	57738114	chr10	55908257	55918257
chr10	66950148	66960148	chr10	65167507	65177507
chr10	66949071	66959071	chr10	65179834	65189834
chr10	67248286	67258286	chr10	64989980	64999980
chr10	67248691	67258691	chr10	65480415	65490415
chr10	67248702	67258702	chr10	65600990	65610990
chr10	67248200	67258200	chr10	65648049	65658049
chr10	67247360	67257360	chr10	65780541	65790541
chr10	67250341	67260341	chr10	65789125	65799125
chr10	109690614	109700614	chr10	108170685	108180685
chr10	66418939	66428939	chr10	64929010	64939010
chr10	67689313	67699313	chr10	64971631	64981631
chr10	133959779	133969779	chr10	132309058	132319058
chr10	78320905	78330905	chr10	76980968	76990968
chr10	78321376	78331376	chr10	76990576	77000576
chr10	58899926	58909926	chr10	57251532	57261532
chr10	66477646	66487646	chr10	64940273	64950273
chr10	68499388	68509388	chr10	66480291	66490291
chr10	132609639	132619639	chr10	130861516	130871516
chr10	21600003	21610003	chr10	19710563	19720563
chr10	3068760	3078760	chr10	1528766	1538766
chr10	55851642	55861642	chr10	53738807	53748807
chr10	55852552	55862552	chr10	53969830	53979830
chr10	4849581	4859581	chr10	3301004	3311004
chr10	53348754	53358754	chr10	51750994	51760994
chr10	53348036	53358036	chr10	51790913	51800913
chr10	78310519	78320519	chr10	76801144	76811144
chr10	111458739	111468739	chr10	109959224	109969224
chr10	87652798	87662798	chr10	85930791	85940791
chr10	55139018	55149018	chr10	53639789	53649789
chr10	55140963	55150963	chr10	53668396	53678396
chr10	55138748	55148748	chr10	53689612	53699612
chr10	55778447	55788447	chr10	53599431	53609431
chr10	55779056	55789056	chr10	53639787	53649787
chr10	55780775	55790775	chr10	54020014	54030014
chr10	87749757	87759757	chr10	85701165	85711165
chr10	55439760	55449760	chr10	53710218	53720218
chr10	133730740	133740740	chr10	131138127	131148127
chr10	133730785	133740785	chr10	132069932	132079932
chr10	66908948	66918948	chr10	65318936	65328936
chr10	67328226	67338226	chr10	65320064	65330064
chr10	67428465	67438465	chr10	65320337	65330337
chr10	67888975	67898975	chr10	65320218	65330218
chr10	55499195	55509195	chr10	53630286	53640286
chr10	55502677	55512677	chr10	53961431	53971431
chr10	131899760	131909760	chr10	130182280	130192280
chr10	131900589	131910589	chr10	130268732	130278732
chr10	131898936	131908936	chr10	130310626	130320626
chr10	131898221	131908221	chr10	130507305	130517305
chr10	58610554	58620554	chr10	57049362	57059362
chr10	87640360	87650360	chr10	85570402	85580402
chr10	29169677	29179677	chr10	27579807	27589807
chr10	68351222	68361222	chr10	66370672	66380672
chr10	110030649	110040649	chr10	108320434	108330434
chr10	66659629	66669629	chr10	65061716	65071716
chr10	66658999	66668999	chr10	65169998	65179998
chr10	11109118	11119118	chr10	9819920	9829920
chr10	11261333	11271333	chr10	9819846	9829846
chr10	11299988	11309988	chr10	9818708	9828708
chr10	11310588	11320588	chr10	9819449	9829449
chr10	11358534	11368534	chr10	9819745	9829745
chr10	11518355	11528355	chr10	9820003	9830003
chr10	11620313	11630313	chr10	9819665	9829665
chr10	21681287	21691287	chr10	19568257	19578257
chr10	37870817	37880817	chr10	36211367	36221367
chr10	3208648	3218648	chr10	1111399	1121399
chr10	85210399	85220399	chr10	83420999	83430999
chr10	21479782	21489782	chr10	20050005	20060005
chr10	21571057	21581057	chr10	20050084	20060084
chr10	66779407	66789407	chr10	64940117	64950117
chr10	67199251	67209251	chr10	64922005	64932005
chr10	67199551	67209551	chr10	65121421	65131421
chr10	67201041	67211041	chr10	65430443	65440443
chr10	129139229	129149229	chr10	127748086	127758086
chr10	55399876	55409876	chr10	53592530	53602530
chr10	55398497	55408497	chr10	53599685	53609685
chr10	55400307	55410307	chr10	53670167	53680167
chr10	55397942	55407942	chr10	53789512	53799512
chr10	110401175	110411175	chr10	108400479	108410479
chr10	56368811	56378811	chr10	54589026	54599026
chr10	80869674	80879674	chr10	79168288	79178288
chr10	50662114	50672114	chr10	48270380	48280380
chr10	50720144	50730144	chr10	48270303	48280303
chr10	50730731	50740731	chr10	48269514	48279514
chr10	50749976	50759976	chr10	48270275	48280275
chr10	18569677	18579677	chr10	16621095	16631095
chr10	21631560	21641560	chr10	20060676	20070676
chr10	21670778	21680778	chr10	20270823	20280823
chr10	21769786	21779786	chr10	20058913	20068913
chr10	67660506	67670506	chr10	65279909	65289909
chr10	56488887	56498887	chr10	54637028	54647028
chr10	58210496	58220496	chr10	56490422	56500422
chr10	36288695	36298695	chr10	34660859	34670859
chr10	3668288	3678288	chr10	1779853	1789853
chr10	55350623	55360623	chr10	53771237	53781237
chr10	55590221	55600221	chr10	53769789	53779789
chr10	110328444	110338444	chr10	108323346	108333346
chr10	110331136	110341136	chr10	108969547	108979547
chr10	56022799	56032799	chr10	53961783	53971783
chr10	56020793	56030793	chr10	54379290	54389290
chr10	56020202	56030202	chr10	54439248	54449248
chr10	56017669	56027669	chr10	54477987	54487987
chr10	21589699	21599699	chr10	20009988	20019988
chr10	21698967	21708967	chr10	20010799	20020799
chr10	37919455	37929455	chr10	36341016	36351016
chr10	50639339	50649339	chr10	48259516	48269516
chr10	50370864	50380864	chr10	47460304	47470304
chr10	50370943	50380943	chr10	47546826	47556826
chr10	56077964	56087964	chr10	53711181	53721181
chr10	110077706	110087706	chr10	108181862	108191862
chr10	110081365	110091365	chr10	108221542	108231542
chr10	110080204	110090204	chr10	108340995	108350995
chr10	110079995	110089995	chr10	108677428	108687428
chr10	58939589	58949589	chr10	57380183	57390183
chr10	110289348	110299348	chr10	108819886	108829886
chr10	67149531	67159531	chr10	64890877	64900877
chr10	21657840	21667840	chr10	20189857	20199857
chr10	21769820	21779820	chr10	20190382	20200382
chr10	21849510	21859510	chr10	20188371	20198371
chr10	55428414	55438414	chr10	54029049	54039049
chr10	55748269	55758269	chr10	53970386	53980386
chr10	55747810	55757810	chr10	54142327	54152327
chr10	67169133	67179133	chr10	65718150	65728150
chr10	67181619	67191619	chr10	65721959	65731959
chr10	87408744	87418744	chr10	85828459	85838459
chr10	11559071	11569071	chr10	9601102	9611102
chr10	11558223	11568223	chr10	9629566	9639566
chr10	11560665	11570665	chr10	9888862	9898862
chr10	11560633	11570633	chr10	10058435	10068435
chr10	11560604	11570604	chr10	10161667	10171667
chr10	11559313	11569313	chr10	10239283	10249283
chr10	67290793	67300793	chr10	65681626	65691626
chr10	56631948	56641948	chr10	54010985	54020985
chr10	11110599	11120599	chr10	9598891	9608891
chr10	11109213	11119213	chr10	9631781	9641781
chr10	50770685	50780685	chr10	48350643	48360643
chr10	132168585	132178585	chr10	130531411	130541411
chr10	113960113	113970113	chr10	112371166	112381166
chr10	118491288	118501288	chr10	115269572	115279572
chr10	67148417	67158417	chr10	65510860	65520860
chr10	67170964	67180964	chr10	65511413	65521413
chr10	67208659	67218659	chr10	65510347	65520347
chr10	67488332	67498332	chr10	65511212	65521212
chr10	67969559	67979559	chr10	65509450	65519450
chr10	68379337	68389337	chr10	65510014	65520014
chr10	50359610	50369610	chr10	47549438	47559438
chr10	50379348	50389348	chr10	47551308	47561308
chr10	50712515	50722515	chr10	47912538	47922538
chr10	21569517	21579517	chr10	19751530	19761530
chr10	58860645	58870645	chr10	57349252	57359252
chr10	58980897	58990897	chr10	57349929	57359929
chr10	67291009	67301009	chr10	65768222	65778222
chr10	55838525	55848525	chr10	53679264	53689264
chr10	55840164	55850164	chr10	53740770	53750770
chr10	87919930	87929930	chr10	85928669	85938669
chr10	9539400	9549400	chr10	7700960	7710960
chr10	9539301	9549301	chr10	7737483	7747483
chr10	9541484	9551484	chr10	7869926	7879926
chr10	9541788	9551788	chr10	7948520	7958520
chr10	9538911	9548911	chr10	8002062	8012062
chr10	9538832	9548832	chr10	8011680	8021680
chr10	9539146	9549146	chr10	8049751	8059751
chr10	10969604	10979604	chr10	9539204	9549204
chr10	11262240	11272240	chr10	9539909	9549909
chr10	55357576	55367576	chr10	53429803	53439803
chr10	56821168	56831168	chr10	55358425	55368425
chr10	66710943	66720943	chr10	64930844	64940844
chr10	66711541	66721541	chr10	65077762	65087762
chr10	66709335	66719335	chr10	65160501	65170501
chr10	21770983	21780983	chr10	19679325	19689325
chr10	21770438	21780438	chr10	20339197	20349197
chr10	66888663	66898663	chr10	64839949	64849949
chr10	55172493	55182493	chr10	53698767	53708767
chr10	55190891	55200891	chr10	53699306	53709306
chr10	55339983	55349983	chr10	53700047	53710047
chr10	55370764	55380764	chr10	53698011	53708011
chr10	55670815	55680815	chr10	53697983	53707983
chr10	67681999	67691999	chr10	65689662	65699662
chr10	108700349	108710349	chr10	107049441	107059441
chr10	50818737	50828737	chr10	48591659	48601659
chr10	66941153	66951153	chr10	64929240	64939240
chr10	68490081	68500081	chr10	66937746	66947746
chr10	67109831	67119831	chr10	65650072	65660072
chr10	67159875	67169875	chr10	65650371	65660371
chr10	58860463	58870463	chr10	57420900	57430900
chr10	100828564	100838564	chr10	99338717	99348717
chr10	131969259	131979259	chr10	130510046	130520046
chr10	132069811	132079811	chr10	130509788	130519788
chr10	21639086	21649086	chr10	20037987	20047987
chr10	21657794	21667794	chr10	20039213	20049213
chr10	21739256	21749256	chr10	20039155	20049155
chr10	84920853	84930853	chr10	83391805	83401805
chr10	85090738	85100738	chr10	83411274	83421274
chr10	85350054	85360054	chr10	83200810	83210810
chr10	85349081	85359081	chr10	84021260	84031260
chr10	55509510	55519510	chr10	53929295	53939295
chr10	67402519	67412519	chr10	64918540	64928540
chr10	67400738	67410738	chr10	65231653	65241653
chr10	67399578	67409578	chr10	65909135	65919135
chr10	113389497	113399497	chr10	109881826	109891826
chr10	4991059	5001059	chr10	3081094	3091094
chr10	11458131	11468131	chr10	9941652	9951652
chr10	67879645	67889645	chr10	66339448	66349448
chr10	119761057	119771057	chr10	118311243	118321243
chr10	9369645	9379645	chr10	7758444	7768444
chr10	9421665	9431665	chr10	7757607	7767607
chr10	9501282	9511282	chr10	7757995	7767995
chr10	29290920	29300920	chr10	27301056	27311056
chr10	55541169	55551169	chr10	53750866	53760866
chr10	9440203	9450203	chr10	8030964	8040964
chr10	58810378	58820378	chr10	57059872	57069872
chr10	50711232	50721232	chr10	48151062	48161062
chr10	50708734	50718734	chr10	48329056	48339056
chr10	50711806	50721806	chr10	48360769	48370769
chr10	50711800	50721800	chr10	48371245	48381245
chr10	50711086	50721086	chr10	48399241	48409241
chr10	67760661	67770661	chr10	66020590	66030590
chr10	67911879	67921879	chr10	66020472	66030472
chr10	129839657	129849657	chr10	128520508	128530508
chr10	68330331	68340331	chr10	66319203	66329203
chr10	78039353	78049353	chr10	76578438	76588438
chr10	67961383	67971383	chr10	65021472	65031472
chr10	67961503	67971503	chr10	65029664	65039664
chr10	67958876	67968876	chr10	65561074	65571074
chr10	67960315	67970315	chr10	65689654	65699654
chr10	67960173	67970173	chr10	66100335	66110335
chr10	35601157	35611157	chr10	33879794	33889794
chr10	4830349	4840349	chr10	3346467	3356467
chr10	50718359	50728359	chr10	48119926	48129926
chr10	50720189	50730189	chr10	48141010	48151010
chr10	50719094	50729094	chr10	48210450	48220450
chr10	50721531	50731531	chr10	48238603	48248603
chr10	50721138	50731138	chr10	48429940	48439940
chr10	3149086	3159086	chr10	1610675	1620675
chr10	3279477	3289477	chr10	1612391	1622391
chr10	4550073	4560073	chr10	1610022	1620022
chr10	50237091	50247091	chr10	47399804	47409804
chr10	50238877	50248877	chr10	47650754	47660754
chr10	21668035	21678035	chr10	20220946	20230946
chr10	66761350	66771350	chr10	64917210	64927210
chr10	67859729	67869729	chr10	66150541	66160541
chr10	5807753	5817753	chr10	3429569	3439569
chr10	50357477	50367477	chr10	47538702	47548702
chr10	50660453	50670453	chr10	48341710	48351710
chr10	110632904	110642904	chr10	107909891	107919891
chr10	118019108	118029108	chr10	116680079	116690079
chr10	84299080	84309080	chr10	82840860	82850860
chr10	50400033	50410033	chr10	48180056	48190056
chr10	50618856	50628856	chr10	48179927	48189927
chr10	50689568	50699568	chr10	48180402	48190402
chr10	50701260	50711260	chr10	48179698	48189698
chr10	50757639	50767639	chr10	48182272	48192272
chr10	51417957	51427957	chr10	49938790	49948790
chr10	56260687	56270687	chr10	53899646	53909646
chr10	87369799	87379799	chr10	85829326	85839326
chr10	55170427	55180427	chr10	53550828	53560828
chr10	55171753	55181753	chr10	53687279	53697279
chr10	85280437	85290437	chr10	83339322	83349322
chr10	85279899	85289899	chr10	83449544	83459544
chr10	85280683	85290683	chr10	83731402	83741402
chr10	110320381	110330381	chr10	108860377	108870377
chr10	67507195	67517195	chr10	64859386	64869386
chr10	67506058	67516058	chr10	64960092	64970092
chr10	67508131	67518131	chr10	65988779	65998779
chr10	21658804	21668804	chr10	20201564	20211564
chr10	21710217	21720217	chr10	20201174	20211174
chr10	50629538	50639538	chr10	47998491	48008491
chr10	50631541	50641541	chr10	48059090	48069090
chr10	50628432	50638432	chr10	48189142	48199142
chr10	50627749	50637749	chr10	48359368	48369368
chr10	50629749	50639749	chr10	48392614	48402614
chr10	50627865	50637865	chr10	48399297	48409297
chr10	4940244	4950244	chr10	3389455	3399455
chr10	66630353	66640353	chr10	65099020	65109020
chr10	50587257	50597257	chr10	48333116	48343116
chr10	11209214	11219214	chr10	9640367	9650367
chr10	11209842	11219842	chr10	9718568	9728568
chr10	55111040	55121040	chr10	53636869	53646869
chr10	55408240	55418240	chr10	53948700	53958700
chr10	50687999	50697999	chr10	48410535	48420535
chr10	68471108	68481108	chr10	65902442	65912442
chr10	3168859	3178859	chr10	1418924	1428924
chr10	3169902	3179902	chr10	1630904	1640904
chr10	58742099	58752099	chr10	57128198	57138198
chr10	55911515	55921515	chr10	54459978	54469978
chr10	33239529	33249529	chr10	31399840	31409840
chr10	110309054	110319054	chr10	108730038	108740038
chr10	109590778	109600778	chr10	108161039	108171039
chr10	78259290	78269290	chr10	76777558	76787558
chr10	78263363	78273363	chr10	76849866	76859866
chr10	78259495	78269495	chr10	76880296	76890296
chr10	9320796	9330796	chr10	7849948	7859948
chr10	50399855	50409855	chr10	47450102	47460102
chr10	50822352	50832352	chr10	47451808	47461808
chr10	67978160	67988160	chr10	65891086	65901086
chr10	67980122	67990122	chr10	66072686	66082686
chr10	131981462	131991462	chr10	130431458	130441458
chr10	132181510	132191510	chr10	130430017	130440017
chr10	66702047	66712047	chr10	64989133	64999133
chr10	66698643	66708643	chr10	65109517	65119517
chr10	67030854	67040854	chr10	65500447	65510447
chr10	67216950	67226950	chr10	65498843	65508843
chr10	111269490	111279490	chr10	109701496	109711496
chr10	66410802	66420802	chr10	64940888	64950888
chr10	11618745	11628745	chr10	10002091	10012091
chr10	3217928	3227928	chr10	1067130	1077130
chr10	6110538	6120538	chr10	1068780	1078780
chr10	55351032	55361032	chr10	53478660	53488660
chr10	56001348	56011348	chr10	54130378	54140378
chr10	56001507	56011507	chr10	54148481	54158481
chr10	68489359	68499359	chr10	64860692	64870692
chr10	68488710	68498710	chr10	64912366	64922366
chr10	68488146	68498146	chr10	64988886	64998886
chr10	55828750	55838750	chr10	53688275	53698275
chr10	55830120	55840120	chr10	53870853	53880853
chr10	55831557	55841557	chr10	53940989	53950989
chr10	21599513	21609513	chr10	19870700	19880700
chr10	110322154	110332154	chr10	108369788	108379788
chr10	110320586	110330586	chr10	108891895	108901895
chr10	66666714	66676714	chr10	64839747	64849747
chr10	66668054	66678054	chr10	65080448	65090448
chr10	55480991	55490991	chr10	53709631	53719631
chr10	55739595	55749595	chr10	53621079	53631079
chr10	55741469	55751469	chr10	53820683	53830683
chr10	55739802	55749802	chr10	53898075	53908075
chr10	68570675	68580675	chr10	64778897	64788897
chr10	11631890	11641890	chr10	10011692	10021692
chr10	58918610	58928610	chr10	57178994	57188994
chr10	58918642	58928642	chr10	57338797	57348797
chr10	85039989	85049989	chr10	83357067	83367067
chr10	68210399	68220399	chr10	65123243	65133243
chr10	3078774	3088774	chr10	1390407	1400407
chr10	3210296	3220296	chr10	1391888	1401888
chr10	55579074	55589074	chr10	53998745	54008745
chr10	50788596	50798596	chr10	48190169	48200169
chr10	67189869	67199869	chr10	65017595	65027595
chr10	68047749	68057749	chr10	65019292	65029292
chr10	68417699	68427699	chr10	64792000	64802000
chr10	68582767	68592767	chr10	65910760	65920760
chr10	21610106	21620106	chr10	19678020	19688020
chr10	35809149	35819149	chr10	34289299	34299299
chr10	87420270	87430270	chr10	85830268	85840268
chr10	87661889	87671889	chr10	85830890	85840890
chr10	33079513	33089513	chr10	31328810	31338810
chr10	109640460	109650460	chr10	108170892	108180892
chr10	110349956	110359956	chr10	108170963	108180963
chr10	4830548	4840548	chr10	3308908	3318908
chr10	4898865	4908865	chr10	3308397	3318397
chr10	58848346	58858346	chr10	57239696	57249696
chr10	67059352	67069352	chr10	65611253	65621253
chr10	67150562	67160562	chr10	65610234	65620234
chr10	67900147	67910147	chr10	65610641	65620641
chr10	115680939	115690939	chr10	114180865	114190865
chr10	6017499	6027499	chr10	3280735	3290735
chr10	67589810	67599810	chr10	65059094	65069094
chr10	19036719	19046719	chr10	17277750	17287750
chr10	66601033	66611033	chr10	64767453	64777453
chr10	66600569	66610569	chr10	64980851	64990851
chr10	87190188	87200188	chr10	84552545	84562545
chr10	134429583	134439583	chr10	132127512	132137512
chr10	3180627	3190627	chr10	997508	1007508
chr10	55869977	55879977	chr10	53602086	53612086
chr10	11531941	11541941	chr10	9691047	9701047
chr10	3210184	3220184	chr10	1630070	1640070
chr10	58471071	58481071	chr10	56830251	56840251
chr10	66841653	66851653	chr10	64920310	64930310
chr10	66839424	66849424	chr10	64972753	64982753
chr10	68558871	68568871	chr10	64790972	64800972
chr10	68560993	68570993	chr10	64919014	64929014
chr10	68559714	68569714	chr10	65618824	65628824
chr10	78280857	78290857	chr10	76641163	76651163
chr10	78669854	78679854	chr10	76638543	76648543
chr10	28340137	28350137	chr10	26571346	26581346
chr10	68200367	68210367	chr10	66169761	66179761
chr10	3077543	3087543	chr10	1418549	1428549
chr10	21359544	21369544	chr10	19600974	19610974
chr10	56440701	56450701	chr10	54400001	54410001
chr10	11239042	11249042	chr10	9509295	9519295
chr10	11239794	11249794	chr10	9597524	9607524
chr10	11241936	11251936	chr10	9608288	9618288
chr10	11241089	11251089	chr10	9637840	9647840
chr10	11238280	11248280	chr10	9709064	9719064
chr10	87660018	87670018	chr10	86009083	86019083
chr10	84259290	84269290	chr10	82499782	82509782
chr10	111561513	111571513	chr10	106241436	106251436
chr10	118319927	118329927	chr10	116778788	116788788
chr10	2960323	2970323	chr10	1211336	1221336
chr10	3109621	3119621	chr10	1211434	1221434
chr10	2899265	2909265	chr10	1160244	1170244
chr10	68477201	68487201	chr10	64821133	64831133
chr10	68479849	68489849	chr10	65412278	65422278
chr10	66679879	66689879	chr10	65032350	65042350
chr10	66847817	66857817	chr10	64860241	64870241
chr10	67300173	67310173	chr10	64860184	64870184
chr10	67319698	67329698	chr10	64859158	64869158
chr10	58438624	58448624	chr10	56810976	56820976
chr10	50698866	50708866	chr10	47969791	47979791
chr10	50699877	50709877	chr10	48008313	48018313
chr10	50699065	50709065	chr10	48110860	48120860
chr10	50699448	50709448	chr10	48240035	48250035
chr10	50700430	50710430	chr10	48278690	48288690
chr10	50698656	50708656	chr10	48320210	48330210
chr10	50701223	50711223	chr10	48500931	48510931
chr10	109730972	109740972	chr10	108198220	108208220
chr10	110311886	110321886	chr10	108201841	108211841
chr10	66739892	66749892	chr10	64940002	64950002
chr10	67300329	67310329	chr10	64942098	64952098
chr10	67722255	67732255	chr10	64941503	64951503
chr10	110309612	110319612	chr10	108759692	108769692
chr10	110408818	110418818	chr10	107769138	107779138
chr10	56279749	56289749	chr10	53929481	53939481
chr10	3160934	3170934	chr10	1201135	1211135
chr10	21409610	21419610	chr10	19651397	19661397
chr10	21520944	21530944	chr10	19650155	19660155
chr10	21799285	21809285	chr10	19649947	19659947
chr10	85180500	85190500	chr10	83599303	83609303
chr10	67060811	67070811	chr10	65000027	65010027
chr10	67058335	67068335	chr10	65308653	65318653
chr10	67060462	67070462	chr10	65518982	65528982
chr10	131918394	131928394	chr10	130162858	130172858
chr10	78149092	78159092	chr10	76590619	76600619
chr10	131879047	131889047	chr10	130202210	130212210
chr10	131881565	131891565	chr10	130299127	130309127
chr10	55940797	55950797	chr10	53678487	53688487
chr10	55939948	55949948	chr10	54021952	54031952
chr10	66981001	66991001	chr10	65309937	65319937
chr10	67148984	67158984	chr10	65309016	65319016
chr10	50290759	50300759	chr10	47510737	47520737
chr10	67991899	68001899	chr10	65142382	65152382
chr10	110790345	110800345	chr10	108739557	108749557
chr10	66910551	66920551	chr10	64957847	64967847
chr10	67889168	67899168	chr10	64959908	64969908
chr10	68000798	68010798	chr10	64962396	64972396
chr10	118168989	118178989	chr10	116709451	116719451
chr10	110150964	110160964	chr10	108509934	108519934
chr10	55772029	55782029	chr10	53850099	53860099
chr10	55768746	55778746	chr10	53941342	53951342
chr10	55768111	55778111	chr10	54083023	54093023
chr10	78641263	78651263	chr10	76880127	76890127
chr10	87720772	87730772	chr10	85810723	85820723
chr10	56380054	56390054	chr10	53728662	53738662
chr10	56379610	56389610	chr10	54079651	54089651
chr10	50742609	50752609	chr10	48280945	48290945
chr10	66979986	66989986	chr10	64930347	64940347
chr10	83311448	83321448	chr10	81799927	81809927
chr10	62959222	62969222	chr10	61536727	61546727
chr10	55370153	55380153	chr10	53668052	53678052
chr10	55662162	55672162	chr10	53669665	53679665
chr10	55671822	55681822	chr10	53670460	53680460
chr10	55731017	55741017	chr10	53669821	53679821
chr10	55961603	55971603	chr10	53671408	53681408
chr10	56539505	56549505	chr10	53670676	53680676
chr10	55821297	55831297	chr10	53618346	53628346
chr10	55821034	55831034	chr10	54308576	54318576
chr10	67141451	67151451	chr10	64967635	64977635
chr10	67140108	67150108	chr10	64989583	64999583
chr10	67142475	67152475	chr10	65480794	65490794
chr10	50771591	50781591	chr10	48149603	48159603
chr10	50768938	50778938	chr10	48338831	48348831
chr10	50768484	50778484	chr10	48419471	48429471
chr10	50768006	50778006	chr10	48428537	48438537
chr10	50769871	50779871	chr10	48458335	48468335
chr10	5242666	5252666	chr10	3508773	3518773
chr10	50622345	50632345	chr10	48042058	48052058
chr10	50620633	50630633	chr10	48090792	48100792
chr10	50619747	50629747	chr10	48120347	48130347
chr10	50617968	50627968	chr10	48249411	48259411
chr10	50621846	50631846	chr10	48287406	48297406
chr10	66989610	66999610	chr10	65300929	65310929
chr10	67270747	67280747	chr10	65299921	65309921
chr10	67520294	67530294	chr10	65301041	65311041
chr10	55329692	55339692	chr10	53509731	53519731
chr10	67090615	67100615	chr10	65158969	65168969
chr10	67089017	67099017	chr10	65169762	65179762
chr10	67090335	67100335	chr10	65370363	65380363
chr10	67091142	67101142	chr10	65440791	65450791
chr10	67270832	67280832	chr10	64922028	64932028
chr10	67269491	67279491	chr10	65000143	65010143
chr10	50640879	50650879	chr10	48309831	48319831
chr10	67302983	67312983	chr10	64780034	64790034
chr10	67298339	67308339	chr10	64969377	64979377
chr10	67300802	67310802	chr10	64988592	64998592
chr10	5511338	5521338	chr10	3559507	3569507
chr10	56109098	56119098	chr10	53898707	53908707
chr10	67898309	67908309	chr10	65062339	65072339
chr10	85308562	85318562	chr10	83491331	83501331
chr10	3262331	3272331	chr10	1399762	1409762
chr10	11139308	11149308	chr10	9650633	9660633
chr10	11409703	11419703	chr10	9649935	9659935
chr10	11580090	11590090	chr10	9650782	9660782
chr10	87569763	87579763	chr10	85690249	85700249
chr10	50291519	50301519	chr10	46859954	46869954
chr10	115281927	115291927	chr10	113822017	113832017
chr10	56100643	56110643	chr10	54560019	54570019
chr10	67240219	67250219	chr10	64840488	64850488
chr10	67240228	67250228	chr10	64969896	64979896
chr10	67238425	67248425	chr10	65549004	65559004
chr10	110050484	110060484	chr10	108032439	108042439
chr10	110047801	110057801	chr10	108321782	108331782
chr10	83220185	83230185	chr10	81691704	81701704
chr10	67711041	67721041	chr10	65941857	65951857
chr10	55530821	55540821	chr10	53440201	53450201
chr10	68498512	68508512	chr10	66231182	66241182
chr10	118119020	118129020	chr10	116301136	116311136
chr10	118119745	118129745	chr10	116598823	116608823
chr10	67619353	67629353	chr10	65890798	65900798
chr10	117850501	117860501	chr10	116230297	116240297
chr10	21931883	21941883	chr10	20139926	20149926
chr10	23750348	23760348	chr10	21929767	21939767
chr10	67629748	67639748	chr10	65371702	65381702
chr10	78569776	78579776	chr10	76992173	77002173
chr10	132059848	132069848	chr10	130171177	130181177
chr10	3291252	3301252	chr10	1120226	1130226
chr10	5852355	5862355	chr10	3286968	3296968
chr10	109731171	109741171	chr10	108212174	108222174
chr10	55730848	55740848	chr10	54021670	54031670
chr10	56150757	56160757	chr10	54021005	54031005
chr10	55210172	55220172	chr10	53690428	53700428
chr10	55659277	55669277	chr10	53679578	53689578
chr10	55660525	55670525	chr10	53738803	53748803
chr10	55659518	55669518	chr10	54011149	54021149
chr10	53489147	53499147	chr10	51920413	51930413
chr10	55100503	55110503	chr10	53490948	53500948
chr10	55561342	55571342	chr10	53689023	53699023
chr10	55670324	55680324	chr10	53690745	53700745
chr10	56140581	56150581	chr10	53689283	53699283
chr10	56179969	56189969	chr10	53689269	53699269
chr10	84851703	84861703	chr10	83351365	83361365
chr10	85299598	85309598	chr10	83351097	83361097
chr10	115909621	115919621	chr10	113950337	113960337
chr10	67180996	67190996	chr10	64909342	64919342
chr10	78168677	78178677	chr10	76561845	76571845
chr10	85649681	85659681	chr10	83907781	83917781
chr10	87308541	87318541	chr10	85650741	85660741
chr10	87710372	87720372	chr10	85651129	85661129
chr10	32941720	32951720	chr10	31288607	31298607
chr10	87528702	87538702	chr10	85401484	85411484
chr10	87531610	87541610	chr10	85960375	85970375
chr10	132079631	132089631	chr10	130200144	130210144
chr10	132082646	132092646	chr10	130300997	130310997
chr10	132081793	132091793	chr10	130370357	130380357
chr10	50791991	50801991	chr10	48011583	48021583
chr10	50788460	50798460	chr10	48050456	48060456
chr10	50790800	50800800	chr10	48100089	48110089
chr10	50790281	50800281	chr10	48200333	48210333
chr10	50789400	50799400	chr10	48249534	48259534
chr10	50789714	50799714	chr10	48319545	48329545
chr10	50789192	50799192	chr10	48330228	48340228
chr10	50791514	50801514	chr10	48401854	48411854
chr10	50789404	50799404	chr10	48700397	48710397
chr10	56092144	56102144	chr10	54477863	54487863
chr10	67428526	67438526	chr10	65801754	65811754
chr10	50648188	50658188	chr10	48009645	48019645
chr10	50651072	50661072	chr10	48041030	48051030
chr10	50649007	50659007	chr10	48290418	48300418
chr10	5539671	5549671	chr10	3320053	3330053
chr10	21658192	21668192	chr10	20079585	20089585
chr10	67109194	67119194	chr10	65479537	65489537
chr10	67877676	67887676	chr10	65479538	65489538
chr10	35731400	35741400	chr10	34288909	34298909
chr10	110249084	110259084	chr10	108230713	108240713
chr10	9478996	9488996	chr10	7889539	7899539
chr10	9509726	9519726	chr10	7889596	7899596
chr10	9521070	9531070	chr10	7821441	7831441
chr10	11551390	11561390	chr10	9520185	9530185
chr10	50750310	50760310	chr10	48100817	48110817
chr10	50748469	50758469	chr10	48130875	48140875
chr10	50752007	50762007	chr10	48170485	48180485
chr10	50751357	50761357	chr10	48239439	48249439
chr10	50752019	50762019	chr10	48291994	48301994
chr10	67599307	67609307	chr10	65658567	65668567
chr10	21829800	21839800	chr10	19588243	19598243
chr10	131820340	131830340	chr10	130189459	130199459
chr10	131818968	131828968	chr10	130238671	130248671
chr10	131820798	131830798	chr10	130280074	130290074
chr10	67049630	67059630	chr10	65389245	65399245
chr10	68762218	68772218	chr10	67048792	67058792
chr10	58700671	58710671	chr10	56909451	56919451
chr10	108189412	108199412	chr10	106331685	106341685
chr10	56108219	56118219	chr10	54141261	54151261
chr10	56110130	56120130	chr10	54439002	54449002
chr10	131857981	131867981	chr10	130269407	130279407
chr10	21528633	21538633	chr10	19622053	19632053
chr10	21669255	21679255	chr10	19620174	19630174
chr10	21752065	21762065	chr10	19618961	19628961
chr10	35721015	35731015	chr10	34091115	34101115
chr10	110531780	110541780	chr10	107808852	107818852
chr10	132051992	132061992	chr10	130250783	130260783
chr10	132048793	132058793	chr10	130271485	130281485
chr10	132049816	132059816	chr10	130359733	130369733
chr10	132050778	132060778	chr10	130443385	130453385
chr10	132049543	132059543	chr10	130468482	130478482
chr10	87519474	87529474	chr10	85960223	85970223
chr10	102548434	102558434	chr10	100890189	100900189
chr10	67871500	67881500	chr10	64911225	64921225
chr10	67869462	67879462	chr10	64930515	64940515
chr10	67870425	67880425	chr10	65200481	65210481
chr10	67872909	67882909	chr10	65640227	65650227
chr10	85120965	85130965	chr10	83339122	83349122
chr10	118090719	118100719	chr10	116420096	116430096
chr10	67191077	67201077	chr10	65620799	65630799
chr10	67647269	67657269	chr10	65619522	65629522
chr10	67739565	67749565	chr10	65617345	65627345
chr10	67879082	67889082	chr10	65618690	65628690
chr10	110250390	110260390	chr10	108019964	108029964
chr10	67381602	67391602	chr10	65552164	65562164
chr10	67529077	67539077	chr10	65087726	65097726
chr10	55529108	55539108	chr10	53639949	53649949
chr10	21477889	21487889	chr10	19689880	19699880
chr10	56320268	56330268	chr10	53740173	53750173
chr10	67830261	67840261	chr10	65798325	65808325
chr10	83998453	84008453	chr10	82282463	82292463
chr10	68588923	68598923	chr10	66108954	66118954
chr10	55760170	55770170	chr10	53620774	53630774
chr10	50640487	50650487	chr10	48151829	48161829
chr10	50638977	50648977	chr10	48240902	48250902
chr10	56389768	56399768	chr10	53708941	53718941
chr10	56389612	56399612	chr10	54360247	54370247
chr10	56389455	56399455	chr10	54491560	54501560
chr10	56437491	56447491	chr10	54038460	54048460
chr10	67010768	67020768	chr10	65110136	65120136
chr10	67522282	67532282	chr10	65110017	65120017
chr10	67218016	67228016	chr10	65381282	65391282
chr10	67331434	67341434	chr10	65380281	65390281
chr10	67720610	67730610	chr10	65378704	65388704
chr10	131790451	131800451	chr10	130280927	130290927
chr10	67379906	67389906	chr10	65210437	65220437
chr10	50289038	50299038	chr10	48011895	48021895
chr10	9853111	9863111	chr10	8210909	8220909
chr10	11420066	11430066	chr10	9718915	9728915
chr10	11550070	11560070	chr10	9850801	9860801
chr10	11858432	11868432	chr10	9719807	9729807
chr10	18971529	18981529	chr10	17482306	17492306
chr10	55188660	55198660	chr10	53510974	53520974
chr10	87190521	87200521	chr10	85409813	85419813
chr10	68140406	68150406	chr10	65189367	65199367
chr10	85241391	85251391	chr10	82802006	82812006
chr10	58790566	58800566	chr10	56939949	56949949
chr10	67841637	67851637	chr10	64998199	65008199
chr10	67839704	67849704	chr10	65640097	65650097
chr10	55721697	55731697	chr10	53561414	53571414
chr10	83881107	83891107	chr10	81851024	81861024
chr10	21879862	21889862	chr10	20250755	20260755
chr10	56539451	56549451	chr10	54389894	54399894
chr10	78220763	78230763	chr10	76501566	76511566
chr10	78360358	78370358	chr10	76501048	76511048
chr10	78781504	78791504	chr10	76499801	76509801
chr10	132709297	132719297	chr10	130180209	130190209
chr10	21650454	21660454	chr10	19689873	19699873
chr10	21748956	21758956	chr10	19691560	19701560
chr10	66849546	66859546	chr10	64769904	64779904
chr10	66848813	66858813	chr10	64789706	64799706
chr10	11570429	11580429	chr10	9881197	9891197
chr10	18620989	18630989	chr10	16588265	16598265
chr10	56368686	56378686	chr10	53627442	53637442
chr10	55890907	55900907	chr10	54180420	54190420
chr10	50730963	50740963	chr10	48207860	48217860
chr10	50740812	50750812	chr10	48210908	48220908
chr10	67111683	67121683	chr10	64920528	64930528
chr10	67110672	67120672	chr10	65390001	65400001
chr10	67109128	67119128	chr10	65438578	65448578
chr10	67110451	67120451	chr10	65530272	65540272
chr10	67170145	67180145	chr10	64979740	64989740
chr10	11290075	11300075	chr10	9639077	9649077
chr10	11410692	11420692	chr10	9639731	9649731
chr10	11539207	11549207	chr10	9640963	9650963
chr10	78631189	78641189	chr10	76660327	76670327
chr10	4830402	4840402	chr10	2848902	2858902
chr10	126200932	126210932	chr10	124537985	124547985
chr10	67209470	67219470	chr10	64932593	64942593
chr10	67208524	67218524	chr10	65519304	65529304
chr10	67580254	67590254	chr10	64728707	64738707
chr10	67580129	67590129	chr10	65538088	65548088
chr10	56219333	56229333	chr10	54112334	54122334
chr10	56221234	56231234	chr10	54520359	54530359
chr10	50689983	50699983	chr10	48110025	48120025
chr10	50759245	50769245	chr10	48110329	48120329
chr10	67720469	67730469	chr10	65899754	65909754
chr10	67908929	67918929	chr10	65899074	65909074
chr10	21551392	21561392	chr10	19588902	19598902
chr10	21620212	21630212	chr10	19587098	19597098
chr10	21759631	21769631	chr10	19591490	19601490
chr10	21780198	21790198	chr10	19589702	19599702
chr10	22261638	22271638	chr10	19587262	19597262
chr10	66920253	66930253	chr10	64880452	64890452
chr10	131809444	131819444	chr10	130192923	130202923
chr10	11148455	11158455	chr10	9590832	9600832
chr10	11150558	11160558	chr10	9619515	9629515
chr10	11150905	11160905	chr10	9631456	9641456
chr10	113970156	113980156	chr10	112319367	112329367
chr10	113968741	113978741	chr10	112339524	112349524
chr10	5590914	5600914	chr10	3298706	3308706
chr10	5838683	5848683	chr10	3249627	3259627
chr10	5971790	5981790	chr10	3251538	3261538
chr10	67221474	67231474	chr10	64727355	64737355
chr10	68332555	68342555	chr10	64728862	64738862
chr10	55649007	55659007	chr10	53451180	53461180
chr10	55649929	55659929	chr10	53630492	53640492
chr10	55652600	55662600	chr10	53838360	53848360
chr10	55650239	55660239	chr10	53971943	53981943
chr10	66899971	66909971	chr10	65169018	65179018
chr10	66990297	67000297	chr10	65170075	65180075
chr10	78270598	78280598	chr10	76478568	76488568
chr10	78270548	78280548	chr10	76489444	76499444
chr10	78271608	78281608	chr10	76570351	76580351
chr10	78268231	78278231	chr10	76609929	76619929
chr10	78338041	78348041	chr10	76390469	76400469
chr10	9492178	9502178	chr10	7469364	7479364
chr10	9508683	9518683	chr10	8029939	8039939
chr10	9568119	9578119	chr10	8029084	8039084
chr10	10078922	10088922	chr10	8027660	8037660
chr10	109899108	109909108	chr10	108079582	108089582
chr10	56242461	56252461	chr10	53740644	53750644
chr10	56242034	56252034	chr10	54073905	54083905
chr10	68791451	68801451	chr10	64790362	64800362
chr10	68788964	68798964	chr10	65001036	65011036
chr10	68788306	68798306	chr10	65100406	65110406
chr10	110219064	110229064	chr10	107950676	107960676
chr10	110220757	110230757	chr10	108039688	108049688
chr10	78348753	78358753	chr10	76529987	76539987
chr10	78368349	78378349	chr10	76530780	76540780
chr10	67800570	67810570	chr10	65121664	65131664
chr10	110351928	110361928	chr10	108187983	108197983
chr10	11248795	11258795	chr10	9672383	9682383
chr10	11261604	11271604	chr10	9680439	9690439
chr10	11277806	11287806	chr10	9679821	9689821
chr10	11450698	11460698	chr10	9679956	9689956
chr10	11509411	11519411	chr10	9683147	9693147
chr10	21250937	21260937	chr10	19540603	19550603
chr10	21622026	21632026	chr10	19541585	19551585
chr10	21639314	21649314	chr10	19538010	19548010
chr10	78379256	78389256	chr10	76601171	76611171
chr10	78378408	78388408	chr10	76891024	76901024
chr10	85010978	85020978	chr10	83318404	83328404
chr10	67758234	67768234	chr10	65630922	65640922
chr10	67761194	67771194	chr10	65890301	65900301
chr10	67758092	67768092	chr10	65990451	66000451
chr10	109658283	109668283	chr10	108130853	108140853
chr10	83970746	83980746	chr10	81681787	81691787
chr10	19017907	19027907	chr10	16720327	16730327
chr10	26279353	26289353	chr10	24568904	24578904
chr10	109759827	109769827	chr10	108129557	108139557
chr10	10949635	10959635	chr10	8890158	8900158
chr10	55581379	55591379	chr10	53408613	53418613
chr10	55579175	55589175	chr10	53800870	53810870
chr10	111460859	111470859	chr10	109160949	109170949
chr10	67191097	67201097	chr10	64970472	64980472
chr10	67189642	67199642	chr10	64980527	64990527
chr10	67191216	67201216	chr10	65279458	65289458
chr10	55178479	55188479	chr10	53593137	53603137
chr10	11140219	11150219	chr10	9619424	9629424
chr10	11140785	11150785	chr10	9628857	9638857
chr10	23380786	23390786	chr10	21810044	21820044
chr10	67321669	67331669	chr10	64879082	64889082
chr10	67321370	67331370	chr10	64930830	64940830
chr10	67318903	67328903	chr10	65439586	65449586
chr10	11220497	11230497	chr10	9631176	9641176
chr10	11479989	11489989	chr10	9629779	9639779
chr10	11510837	11520837	chr10	9629429	9639429
chr10	11570211	11580211	chr10	9629092	9639092
chr10	18269147	18279147	chr10	16589599	16599599
chr10	18560684	18570684	chr10	16589016	16599016
chr10	56130092	56140092	chr10	54528113	54538113
chr10	11577823	11587823	chr10	9869995	9879995
chr10	11671322	11681322	chr10	9868890	9878890
chr10	67158787	67168787	chr10	65430743	65440743
chr10	67158386	67168386	chr10	65437144	65447144
chr10	33191434	33201434	chr10	31539306	31549306
chr10	55671281	55681281	chr10	53630282	53640282
chr10	55670523	55680523	chr10	53960772	53970772
chr10	55600337	55610337	chr10	53338907	53348907
chr10	66899906	66909906	chr10	65181084	65191084
chr10	67910408	67920408	chr10	65178355	65188355
chr10	68499494	68509494	chr10	65180993	65190993
chr10	56119649	56129649	chr10	54478677	54488677
chr10	58058840	58068840	chr10	56118923	56128923
chr10	11358977	11368977	chr10	8090430	8100430
chr10	11360760	11370760	chr10	9509743	9519743
chr10	11357927	11367927	chr10	9570426	9580426
chr10	11300827	11310827	chr10	9568839	9578839
chr10	11319399	11329399	chr10	9569862	9579862
chr10	11437922	11447922	chr10	9568995	9578995
chr10	11498657	11508657	chr10	9569436	9579436
chr10	11548758	11558758	chr10	9568867	9578867
chr10	11610515	11620515	chr10	9571441	9581441
chr10	11620048	11630048	chr10	9570235	9580235
chr10	11640850	11650850	chr10	9559551	9569551
chr10	11639385	11649385	chr10	9569808	9579808
chr10	11647828	11657828	chr10	9569937	9579937
chr10	11658642	11668642	chr10	9570416	9580416
chr10	87788838	87798838	chr10	85738227	85748227
chr10	11080789	11090789	chr10	8769911	8779911
chr10	21580304	21590304	chr10	19720090	19730090
chr10	55529554	55539554	chr10	53817932	53827932
chr10	56130779	56140779	chr10	53819337	53829337
chr10	67800304	67810304	chr10	64931997	64941997
chr10	67800841	67810841	chr10	65268291	65278291
chr10	67802211	67812211	chr10	65579538	65589538
chr10	67801320	67811320	chr10	65640141	65650141
chr10	67801641	67811641	chr10	66190996	66200996
chr10	27289205	27299205	chr10	25590547	25600547
chr10	55420793	55430793	chr10	53629710	53639710
chr10	61342009	61352009	chr10	59569618	59579618
chr10	63261471	63271471	chr10	61228298	61238298
chr10	91830847	91840847	chr10	90281994	90291994
chr10	50228376	50238376	chr10	47539429	47549429
chr10	50291944	50301944	chr10	47539611	47549611
chr10	50728983	50738983	chr10	48040327	48050327
chr10	50731138	50741138	chr10	48369268	48379268
chr10	50730612	50740612	chr10	48601306	48611306
chr10	67219856	67229856	chr10	64992381	65002381
chr10	35880492	35890492	chr10	34179319	34189319
chr10	131838293	131848293	chr10	130151606	130161606
chr10	131839229	131849229	chr10	130277791	130287791
chr10	131967814	131977814	chr10	130189357	130199357
chr10	56198830	56208830	chr10	53811073	53821073
chr10	132180088	132190088	chr10	130150931	130160931
chr10	109679587	109689587	chr10	107900584	107910584
chr10	55789460	55799460	chr10	53709825	53719825
chr10	77648458	77658458	chr10	75469860	75479860
chr10	9561009	9571009	chr10	7851107	7861107
chr10	11580084	11590084	chr10	7849925	7859925
chr10	11611548	11621548	chr10	9919712	9929712
chr10	11730843	11740843	chr10	9920029	9930029
chr10	11590452	11600452	chr10	9759739	9769739
chr10	110399431	110409431	chr10	107701247	107711247
chr10	21571481	21581481	chr10	19632071	19642071
chr10	21649643	21659643	chr10	19633552	19643552
chr10	21680041	21690041	chr10	19630681	19640681
chr10	11300046	11310046	chr10	9607514	9617514
chr10	55929534	55939534	chr10	53708454	53718454
chr10	55929638	55939638	chr10	53979592	53989592
chr10	55930281	55940281	chr10	54078933	54088933
chr10	115251267	115261267	chr10	112790555	112800555
chr10	131798716	131808716	chr10	130149545	130159545
chr10	50288668	50298668	chr10	47620288	47630288
chr10	87689872	87699872	chr10	85888525	85898525
chr10	87740343	87750343	chr10	85888753	85898753
chr10	118269850	118279850	chr10	116400282	116410282
chr10	21409138	21419138	chr10	19598996	19608996
chr10	21409618	21419618	chr10	19729731	19739731
chr10	56511708	56521708	chr10	53602195	53612195
chr10	56507499	56517499	chr10	54689508	54699508
chr10	10258238	10268238	chr10	8358114	8368114
chr10	67030029	67040029	chr10	64879475	64889475
chr10	67030957	67040957	chr10	64921591	64931591
chr10	67027964	67037964	chr10	65001780	65011780
chr10	67029544	67039544	chr10	65068960	65078960
chr10	131980640	131990640	chr10	130279551	130289551
chr10	131997993	132007993	chr10	130282151	130292151
chr10	132030205	132040205	chr10	130281457	130291457
chr10	87428597	87438597	chr10	85488196	85498196
chr10	50761990	50771990	chr10	48051403	48061403
chr10	50760466	50770466	chr10	48369348	48379348
chr10	50759194	50769194	chr10	48391524	48401524
chr10	109940112	109950112	chr10	107950787	107960787
chr10	11678948	11688948	chr10	9608183	9618183
chr10	9509312	9519312	chr10	7730148	7740148
chr10	11488292	11498292	chr10	9509106	9519106
chr10	131961165	131971165	chr10	130148210	130158210
chr10	132090885	132100885	chr10	130151151	130161151
chr10	67969801	67979801	chr10	65389830	65399830
chr10	9589484	9599484	chr10	7750432	7760432
chr10	11161137	11171137	chr10	9589405	9599405
chr10	11420932	11430932	chr10	9590469	9600469
chr10	11440507	11450507	chr10	9591274	9601274
chr10	11520870	11530870	chr10	9588851	9598851
chr10	11539091	11549091	chr10	9590426	9600426
chr10	11629869	11639869	chr10	9588995	9598995
chr10	11647694	11657694	chr10	9590118	9600118
chr10	11670528	11680528	chr10	9589674	9599674
chr10	11701244	11711244	chr10	9591442	9601442
chr10	11720364	11730364	chr10	9590973	9600973
chr10	85159537	85169537	chr10	83360723	83370723
chr10	124490319	124500319	chr10	122378234	122388234
chr10	78207342	78217342	chr10	76591529	76601529
chr10	78339630	78349630	chr10	76589434	76599434
chr10	78348944	78358944	chr10	76589482	76599482
chr10	132021322	132031322	chr10	130442707	130452707
chr10	132037347	132047347	chr10	130439362	130449362
chr10	132130526	132140526	chr10	130440827	130450827
chr10	50292681	50302681	chr10	46827557	46837557
chr10	63149972	63159972	chr10	61601680	61611680
chr10	87278195	87288195	chr10	85611968	85621968
chr10	132000849	132010849	chr10	130169425	130179425
chr10	132021042	132031042	chr10	130170451	130180451
chr10	111352501	111362501	chr10	108871819	108881819
chr10	33020222	33030222	chr10	31408183	31418183
chr10	87688518	87698518	chr10	85960417	85970417
chr10	131907865	131917865	chr10	130268985	130278985
chr10	131981130	131991130	chr10	130268952	130278952
chr10	131998471	132008471	chr10	130269570	130279570
chr10	132088228	132098228	chr10	130270802	130280802
chr10	67130880	67140880	chr10	65529277	65539277
chr10	67710832	67720832	chr10	65528394	65538394
chr10	11260099	11270099	chr10	9480075	9490075
chr10	67858857	67868857	chr10	65891982	65901982
chr10	66830351	66840351	chr10	65080295	65090295
chr10	66879984	66889984	chr10	65079319	65089319
chr10	132569918	132579918	chr10	130421213	130431213
chr10	68170133	68180133	chr10	65561351	65571351
chr10	68172837	68182837	chr10	65748918	65758918
chr10	132489356	132499356	chr10	130179530	130189530
chr10	55350895	55360895	chr10	53620774	53630774
chr10	55347809	55357809	chr10	53678196	53688196
chr10	109820315	109830315	chr10	108129026	108139026
chr10	85108798	85118798	chr10	83210676	83220676
chr10	67857920	67867920	chr10	64879113	64889113
chr10	67859727	67869727	chr10	64998425	65008425
chr10	67861022	67871022	chr10	65278774	65288774
chr10	67861486	67871486	chr10	65988641	65998641
chr10	78549267	78559267	chr10	76837324	76847324
chr10	85090478	85100478	chr10	83159258	83169258
chr10	90749576	90759576	chr10	88900196	88910196
chr10	117921068	117931068	chr10	116069380	116079380
chr10	12229450	12239450	chr10	7549324	7559324
chr10	55679477	55689477	chr10	53871223	53881223
chr10	18378808	18388808	chr10	16730712	16740712
chr10	114300895	114310895	chr10	112331400	112341400
chr10	67421613	67431613	chr10	64967623	64977623
chr10	56912401	56922401	chr10	53451493	53461493
chr10	117940596	117950596	chr10	116309091	116319091
chr10	83749793	83759793	chr10	81888790	81898790
chr10	18600449	18610449	chr10	16719596	16729596
chr10	56441133	56451133	chr10	54601341	54611341
chr10	67881310	67891310	chr10	65369245	65379245
chr10	67881025	67891025	chr10	65581615	65591615
chr10	78930412	78940412	chr10	76541176	76551176
chr10	84928768	84938768	chr10	83380675	83390675
chr10	85170461	85180461	chr10	83380999	83390999
chr10	9529883	9539883	chr10	7750195	7760195
chr10	67128235	67138235	chr10	65369518	65379518
chr10	85289221	85299221	chr10	83310227	83320227
chr10	120100779	120110779	chr10	118431286	118441286
chr10	85208876	85218876	chr10	83398510	83408510
chr10	50691967	50701967	chr10	48118873	48128873
chr10	50690977	50700977	chr10	48380500	48390500
chr10	50690089	50700089	chr10	48391486	48401486
chr10	50687465	50697465	chr10	48459326	48469326
chr10	87828636	87838636	chr10	85620553	85630553
chr10	84999198	85009198	chr10	83268667	83278667
chr10	11339631	11349631	chr10	9499532	9509532
chr10	87740841	87750841	chr10	85839500	85849500
chr10	11378165	11388165	chr10	9580813	9590813
chr10	11379657	11389657	chr10	9702309	9712309
chr10	11381203	11391203	chr10	9758834	9768834
chr10	85210026	85220026	chr10	83310664	83320664
chr10	3239474	3249474	chr10	1191456	1201456
chr10	56208380	56218380	chr10	53500255	53510255
chr10	56208456	56218456	chr10	54419564	54429564
chr10	56210380	56220380	chr10	54469652	54479652
chr10	67152038	67162038	chr10	65369550	65379550
chr10	67938241	67948241	chr10	65369733	65379733
chr10	67520696	67530696	chr10	65630122	65640122
chr10	66743011	66753011	chr10	64979549	64989549
chr10	67151543	67161543	chr10	64978956	64988956
chr10	67939303	67949303	chr10	64979857	64989857
chr10	53859097	53869097	chr10	51661201	51671201
chr10	55519781	55529781	chr10	53860230	53870230
chr10	67780079	67790079	chr10	65992043	66002043
chr10	67968637	67978637	chr10	65990984	66000984
chr10	118828579	118838579	chr10	116589734	116599734
chr10	85047537	85057537	chr10	83130464	83140464
chr10	85439635	85449635	chr10	81890618	81900618
chr10	5601222	5611222	chr10	3628391	3638391
chr10	67651101	67661101	chr10	64931242	64941242
chr10	132399648	132409648	chr10	130298317	130308317
chr10	132400690	132410690	chr10	130322000	130332000
chr10	55960708	55970708	chr10	54130110	54140110
chr10	87981143	87991143	chr10	85588649	85598649
chr10	132038421	132048421	chr10	130240601	130250601
chr10	132040680	132050680	chr10	130289233	130299233
chr10	132038847	132048847	chr10	130410098	130420098
chr10	11659224	11669224	chr10	9761887	9771887
chr10	23550898	23560898	chr10	21778222	21788222
chr10	132619308	132629308	chr10	130479932	130489932
chr10	83936957	83946957	chr10	82120801	82130801
chr10	21630978	21640978	chr10	19599777	19609777
chr10	67747272	67757272	chr10	65793046	65803046
chr10	50739206	50749206	chr10	48151096	48161096
chr10	110110776	110120776	chr10	108380186	108390186
chr10	9619735	9629735	chr10	7870394	7880394
chr10	11248820	11258820	chr10	9620325	9630325
chr10	11278125	11288125	chr10	9621051	9631051
chr10	11338644	11348644	chr10	9621726	9631726
chr10	11499647	11509647	chr10	9621074	9631074
chr10	11542044	11552044	chr10	9618462	9628462
chr10	5651546	5661546	chr10	3478235	3488235
chr10	21620863	21630863	chr10	19562136	19572136
chr10	21748847	21758847	chr10	19561304	19571304
chr10	55981232	55991232	chr10	53601438	53611438
chr10	132189715	132199715	chr10	130300301	130310301
chr10	56439064	56449064	chr10	53712265	53722265
chr10	58419772	58429772	chr10	56441535	56451535
chr10	67329180	67339180	chr10	64801218	64811218
chr10	78200023	78210023	chr10	76551671	76561671
chr10	78278711	78288711	chr10	76551145	76561145
chr10	110300113	110310113	chr10	108259430	108269430
chr10	53551654	53561654	chr10	51798986	51808986
chr10	132188222	132198222	chr10	130358131	130368131
chr10	66903973	66913973	chr10	64711535	64721535
chr10	130000061	130010061	chr10	128068607	128078607
chr10	66909599	66919599	chr10	64910394	64920394
chr10	67379932	67389932	chr10	64908953	64918953
chr10	67490028	67500028	chr10	64911429	64921429
chr10	67540920	67550920	chr10	64909604	64919604
chr10	67969138	67979138	chr10	64911206	64921206
chr10	68498486	68508486	chr10	64909251	64919251
chr10	35951256	35961256	chr10	34128185	34138185
chr10	55589919	55599919	chr10	53630523	53640523
chr10	56139673	56149673	chr10	53979374	53989374
chr10	68430153	68440153	chr10	64767792	64777792
chr10	85241289	85251289	chr10	83470954	83480954
chr10	85298067	85308067	chr10	83470011	83480011
chr10	56179044	56189044	chr10	54188551	54198551
chr10	67600637	67610637	chr10	65561324	65571324
chr10	66879394	66889394	chr10	64998984	65008984
chr10	66880392	66890392	chr10	65050478	65060478
chr10	56271986	56281986	chr10	53630427	53640427
chr10	78348879	78358879	chr10	76578879	76588879
chr10	66738338	66748338	chr10	64802251	64812251
chr10	66738866	66748866	chr10	64919286	64929286
chr10	66739235	66749235	chr10	65049842	65059842
chr10	55520079	55530079	chr10	53678282	53688282
chr10	66908730	66918730	chr10	65159168	65169168
chr10	67750370	67760370	chr10	65640405	65650405
chr10	67781600	67791600	chr10	64968848	64978848
chr10	118302483	118312483	chr10	116338442	116348442
chr10	11619187	11629187	chr10	7839960	7849960
chr10	23929174	23939174	chr10	21712582	21722582
chr10	110109138	110119138	chr10	108240489	108250489
chr10	55437749	55447749	chr10	54150345	54160345
chr10	67830774	67840774	chr10	64930654	64940654
chr10	53409781	53419781	chr10	51467893	51477893
chr10	11390499	11400499	chr10	9711832	9721832
chr10	66810090	66820090	chr10	65048107	65058107
chr10	66911284	66921284	chr10	65050211	65060211
chr10	67909868	67919868	chr10	65048275	65058275
chr10	12031301	12041301	chr10	9609359	9619359
chr10	21598104	21608104	chr10	19729847	19739847
chr10	67729188	67739188	chr10	65810133	65820133
chr10	68068890	68078890	chr10	65809283	65819283
chr10	67289638	67299638	chr10	64989205	64999205
chr10	67289355	67299355	chr10	65440195	65450195
chr10	11500097	11510097	chr10	9560858	9570858
chr10	11748713	11758713	chr10	9559393	9569393
chr10	14429566	14439566	chr10	12781768	12791768
chr10	55920290	55930290	chr10	53681633	53691633
chr10	56341205	56351205	chr10	53789816	53799816
chr10	78031863	78041863	chr10	76268902	76278902
chr10	53450882	53460882	chr10	51748077	51758077
chr10	85258028	85268028	chr10	83530488	83540488
chr10	10090787	10100787	chr10	8051102	8061102
chr10	10089498	10099498	chr10	8068671	8078671
chr10	11661435	11671435	chr10	9530190	9540190
chr10	35168340	35178340	chr10	33392685	33402685
chr10	78568581	78578581	chr10	76892489	76902489
chr10	22659681	22669681	chr10	20819566	20829566
chr10	62899325	62909325	chr10	61088249	61098249
chr10	53471446	53481446	chr10	51650347	51660347
chr10	78810659	78820659	chr10	76707664	76717664
chr10	109297984	109307984	chr10	107479133	107489133
chr10	110311607	110321607	chr10	108650337	108660337
chr10	10718769	10728769	chr10	7950572	7960572
chr10	55680722	55690722	chr10	53800075	53810075
chr10	3138595	3148595	chr10	1128805	1138805
chr10	3259453	3269453	chr10	1130907	1140907
chr10	67381298	67391298	chr10	64969573	64979573
chr10	67379974	67389974	chr10	64991195	65001195
chr10	68758891	68768891	chr10	64718400	64728400
chr10	68759230	68769230	chr10	64969174	64979174
chr10	67481480	67491480	chr10	65579637	65589637
chr10	67900156	67910156	chr10	65582236	65592236
chr10	67538435	67548435	chr10	65687760	65697760
chr10	67152767	67162767	chr10	65431451	65441451
chr10	31189094	31199094	chr10	29030906	29040906
chr10	56201513	56211513	chr10	53618842	53628842
chr10	56200902	56210902	chr10	54237770	54247770
chr10	78306924	78316924	chr10	76480201	76490201
chr10	78310002	78320002	chr10	76491667	76501667
chr10	78308376	78318376	chr10	76569142	76579142
chr10	110200381	110210381	chr10	108340886	108350886
chr10	110299982	110309982	chr10	108338382	108348382
chr10	110959721	110969721	chr10	108341088	108351088
chr10	116278849	116288849	chr10	113600897	113610897
chr10	56150838	56160838	chr10	53782481	53792481
chr10	56149839	56159839	chr10	54080664	54090664
chr10	11809144	11819144	chr10	8008661	8018661
chr10	5889976	5899976	chr10	3101823	3111823
chr10	129849433	129859433	chr10	128131872	128141872
chr10	68779823	68789823	chr10	65070670	65080670
chr10	85300385	85310385	chr10	83620146	83630146
chr10	66989892	66999892	chr10	64781498	64791498
chr10	66990897	67000897	chr10	64821472	64831472
chr10	66991463	67001463	chr10	64989981	64999981
chr10	67479384	67489384	chr10	64880448	64890448
chr10	11129808	11139808	chr10	7689663	7699663
chr10	78209480	78219480	chr10	76521027	76531027
chr10	78288910	78298910	chr10	76520219	76530219
chr10	78339758	78349758	chr10	76520587	76530587
chr10	78390753	78400753	chr10	76520200	76530200
chr10	78840685	78850685	chr10	76520806	76530806
chr10	56180462	56190462	chr10	54207870	54217870
chr10	132260383	132270383	chr10	129990079	130000079
chr10	111310024	111320024	chr10	109150207	109160207
chr10	11570587	11580587	chr10	9691344	9701344
chr10	11658754	11668754	chr10	9689691	9699691
chr10	67389424	67399424	chr10	64880985	64890985
chr10	67392071	67402071	chr10	65027573	65037573
chr10	132129844	132139844	chr10	130141608	130151608
chr10	10660753	10670753	chr10	8371304	8381304
chr10	67829280	67839280	chr10	64920161	64930161
chr10	67829578	67839578	chr10	65001023	65011023
chr10	85241404	85251404	chr10	83160723	83170723
chr10	23949083	23959083	chr10	21649780	21659780
chr10	85689013	85699013	chr10	83618130	83628130
chr10	87611163	87621163	chr10	85400852	85410852
chr10	67538538	67548538	chr10	64990235	65000235
chr10	67538109	67548109	chr10	65201173	65211173
chr10	67539507	67549507	chr10	65540692	65550692
chr10	101739887	101749887	chr10	99289086	99299086
chr10	56188819	56198819	chr10	53628221	53638221
chr10	56190763	56200763	chr10	54210195	54220195
chr10	120271186	120281186	chr10	118460068	118470068
chr10	133120077	133130077	chr10	130119443	130129443
chr10	132199632	132209632	chr10	130350824	130360824
chr10	21588838	21598838	chr10	19548110	19558110
chr10	131982173	131992173	chr10	130241640	130251640
chr10	132070453	132080453	chr10	130239627	130249627
chr10	87560641	87570641	chr10	85589062	85599062
chr10	87629729	87639729	chr10	85710216	85720216
chr10	87702263	87712263	chr10	85587474	85597474
chr10	67010095	67020095	chr10	65000564	65010564
chr10	67010363	67020363	chr10	65029062	65039062
chr10	114430705	114440705	chr10	112340472	112350472
chr10	21619975	21629975	chr10	19551866	19561866
chr10	67898950	67908950	chr10	64840494	64850494
chr10	67909997	67919997	chr10	64839759	64849759
chr10	68500821	68510821	chr10	64840192	64850192
chr10	78408710	78418710	chr10	76570597	76580597
chr10	124739769	124749769	chr10	122598639	122608639
chr10	67699299	67709299	chr10	64920222	64930222
chr10	67698295	67708295	chr10	64968680	64978680
chr10	67701249	67711249	chr10	65409438	65419438
chr10	67700696	67710696	chr10	65629466	65639466
chr10	100810083	100820083	chr10	98870009	98880009
chr10	3259985	3269985	chr10	1160855	1170855
chr10	67892144	67902144	chr10	65629798	65639798
chr10	87420421	87430421	chr10	85500262	85510262
chr10	118630969	118640969	chr10	116780753	116790753
chr10	11760459	11770459	chr10	9790357	9800357
chr10	66812799	66822799	chr10	64810480	64820480
chr10	66810850	66820850	chr10	64921133	64931133
chr10	3298014	3308014	chr10	1120620	1130620
chr10	5720636	5730636	chr10	3298536	3308536
chr10	78200984	78210984	chr10	76491624	76501624
chr10	78199151	78209151	chr10	76561899	76571899
chr10	87751263	87761263	chr10	85728390	85738390
chr10	87558039	87568039	chr10	85628886	85638886
chr10	23889869	23899869	chr10	21949729	21959729
chr10	23888595	23898595	chr10	21981414	21991414
chr10	67900219	67910219	chr10	65409170	65419170
chr10	132411153	132421153	chr10	130381265	130391265
chr10	78277556	78287556	chr10	76560838	76570838
chr10	78400519	78410519	chr10	76562408	76572408
chr10	100960112	100970112	chr10	99150281	99160281
chr10	55560632	55570632	chr10	53781577	53791577
chr10	67490605	67500605	chr10	64971861	64981861
chr10	5971166	5981166	chr10	3258885	3268885
chr10	5971171	5981171	chr10	3279062	3289062
chr10	11490198	11500198	chr10	7739967	7749967
chr10	55729603	55739603	chr10	53629536	53639536
chr10	55730527	55740527	chr10	53706684	53716684
chr10	85198942	85208942	chr10	83361401	83371401
chr10	67528650	67538650	chr10	65201081	65211081
chr10	21608979	21618979	chr10	19550682	19560682
chr10	21697904	21707904	chr10	19548797	19558797
chr10	111800748	111810748	chr10	105576645	105586645
chr10	129807906	129817906	chr10	127781446	127791446
chr10	55558702	55568702	chr10	53570993	53580993
chr10	11308638	11318638	chr10	9599862	9609862
chr10	56940821	56950821	chr10	53740317	53750317
chr10	56937904	56947904	chr10	54440173	54450173
chr10	87699585	87709585	chr10	85872764	85882764
chr10	87709084	87719084	chr10	85511509	85521509
chr10	132639269	132649269	chr10	130161392	130171392
chr10	67951087	67961087	chr10	64990237	65000237
chr10	67949274	67959274	chr10	65750116	65760116
chr10	3278182	3288182	chr10	1059569	1069569
chr10	91729484	91739484	chr10	89831641	89841641
chr10	132149773	132159773	chr10	130160124	130170124
chr10	114989250	114999250	chr10	113161266	113171266
chr10	5578719	5588719	chr10	3610511	3620511
chr10	11171656	11181656	chr10	8851499	8861499
chr10	11460260	11470260	chr10	9600044	9610044
chr10	11490539	11500539	chr10	9600617	9610617
chr10	11567504	11577504	chr10	9600042	9610042
chr10	11607329	11617329	chr10	9600466	9610466
chr10	11649169	11659169	chr10	9597633	9607633
chr10	11070918	11080918	chr10	8210284	8220284
chr10	11948706	11958706	chr10	8089840	8099840
chr10	11611281	11621281	chr10	9579280	9589280
chr10	11650100	11660100	chr10	9578497	9588497
chr10	131949421	131959421	chr10	129869594	129879594
chr10	131950597	131960597	chr10	130118056	130128056
chr10	67528911	67538911	chr10	65001703	65011703
chr10	67530632	67540632	chr10	65410319	65420319
chr10	11579501	11589501	chr10	9610470	9620470
chr10	87500727	87510727	chr10	85479680	85489680
chr10	68070686	68080686	chr10	65069182	65079182
chr10	68069433	68079433	chr10	66119309	66129309
chr10	67999915	68009915	chr10	64820972	64830972
chr10	67939346	67949346	chr10	65880938	65890938
chr10	67890141	67900141	chr10	65031689	65041689
chr10	93220199	93230199	chr10	90940702	90950702
chr10	55921874	55931874	chr10	53628821	53638821
chr10	78949813	78959813	chr10	77040580	77050580
chr10	132001924	132011924	chr10	130060372	130070372
chr10	14960915	14970915	chr10	12761243	12771243
chr10	130109475	130119475	chr10	127649276	127659276
chr10	11569176	11579176	chr10	9699826	9709826
chr10	25770758	25780758	chr10	23761328	23771328
chr10	110201201	110211201	chr10	108079978	108089978
chr10	11701593	11711593	chr10	7339145	7349145
chr10	67887760	67897760	chr10	64988365	64998365
chr10	67910092	67920092	chr10	64990002	65000002
chr10	10801088	10811088	chr10	8952127	8962127
chr10	129639285	129649285	chr10	127771196	127781196
chr10	124578500	124588500	chr10	122559564	122569564
chr10	11331407	11341407	chr10	8459329	8469329
chr10	11568237	11578237	chr10	8459772	8469772
chr10	5748820	5758820	chr10	3279451	3289451
chr10	87659550	87669550	chr10	85518801	85528801
chr10	67909713	67919713	chr10	65641783	65651783
chr10	78400566	78410566	chr10	76401045	76411045
chr10	21871583	21881583	chr10	19451428	19461428
chr10	118149479	118159479	chr10	116220063	116230063
chr10	125202314	125212314	chr10	123257506	123267506
chr10	11620537	11630537	chr10	9611370	9621370
chr10	78869489	78879489	chr10	76608966	76618966
chr10	132030442	132040442	chr10	129979248	129989248
chr10	11458439	11468439	chr10	8120111	8130111
chr10	11461927	11471927	chr10	9609919	9619919
chr10	78349633	78359633	chr10	76420196	76430196
chr10	61149902	61159902	chr10	59058776	59068776
chr10	130041603	130051603	chr10	128010736	128020736
chr10	118730717	118740717	chr10	116612023	116622023
chr10	9329849	9339849	chr10	8901273	8911273
chr10	85240066	85250066	chr10	83139693	83149693
chr10	11446947	11456947	chr10	9608409	9618409
chr10	25061826	25071826	chr10	23110202	23120202
chr10	5668759	5678759	chr10	3280602	3290602
chr10	5781068	5791068	chr10	3279957	3289957
chr10	82102767	82112767	chr10	81928626	81938626
chr10	67889120	67899120	chr10	64879253	64889253
chr10	67731097	67741097	chr10	64967731	64977731
chr10	67729276	67739276	chr10	65407781	65417781
chr10	67730809	67740809	chr10	65559542	65569542
chr10	11409486	11419486	chr10	7982098	7992098
chr10	118639725	118649725	chr10	115981633	115991633
chr10	114417376	114427376	chr10	112407806	112417806
chr10	114479268	114489268	chr10	112410137	112420137
chr10	11468347	11478347	chr10	9610351	9620351
chr10	11708984	11718984	chr10	9610572	9620572
chr10	11468486	11478486	chr10	8261556	8271556
chr10	11800804	11810804	chr10	8440471	8450471
chr10	111348776	111358776	chr10	109201376	109211376
chr10	130062183	130072183	chr10	127721025	127731025
chr10	87760031	87770031	chr10	85570483	85580483
chr10	118931185	118941185	chr10	116460498	116470498
chr10	67911160	67921160	chr10	65540510	65550510
chr10	64560035	64570035	chr10	61511994	61521994
chr10	118157231	118167231	chr10	116248627	116258627
chr10	87739809	87749809	chr10	85420855	85430855
chr10	78388215	78398215	chr10	76537754	76547754
chr10	55789134	55799134	chr10	53939637	53949637
chr10	67891435	67901435	chr10	65411765	65421765
chr10	78339629	78349629	chr10	76200971	76210971
chr10	130110543	130120543	chr10	127741038	127751038
chr10	130159537	130169537	chr10	127739766	127749766
chr10	132248467	132258467	chr10	130161615	130171615
chr10	119089795	119099795	chr10	115949492	115959492
chr10	123729376	123739376	chr10	121391031	121401031
chr10	12059534	12069534	chr10	8040009	8050009
chr10	78610552	78620552	chr10	76570004	76580004
chr10	78898773	78908773	chr10	76571801	76581801
chr10	22798732	22808732	chr10	20771797	20781797
chr10	11540301	11550301	chr10	8692115	8702115
chr10	78790473	78800473	chr10	76480044	76490044
chr10	23019371	23029371	chr10	20548772	20558772
chr10	78889151	78899151	chr10	76630024	76640024
chr10	11479245	11489245	chr10	8249639	8259639
chr10	67888955	67898955	chr10	65557713	65567713
chr10	78810937	78820937	chr10	76690954	76700954
chr10	111488118	111498118	chr10	108219252	108229252
chr10	11661717	11671717	chr10	8220709	8230709
chr10	66880802	66890802	chr10	65648297	65658297
chr10	124981973	124991973	chr10	119309124	119319124
chr10	11160254	11170254	chr10	9870281	9880281
chr10	66549284	66559284	chr10	64990109	65000109
chr10	85239316	85249316	chr10	83388596	83398596
chr10	5799852	5809852	chr10	5699464	5709464
chr10	118207326	118217326	chr10	117100799	117110799
chr10	21679596	21689596	chr10	20118240	20128240
chr10	20849830	20859830	chr10	19582308	19592308
chr10	93359034	93369034	chr10	93200519	93210519
chr10	129840194	129850194	chr10	128229070	128239070
chr10	18239029	18249029	chr10	18108053	18118053
chr10	6850540	6860540	chr10	6700286	6710286
chr10	4898614	4908614	chr10	3679399	3689399
chr10	121119258	121129258	chr10	121011307	121021307
chr10	55229760	55239760	chr10	53862117	53872117
chr10	135258682	135268682	chr10	134930940	134940940
chr10	38669952	38679952	chr10	38599935	38609935
chr10	85171335	85181335	chr10	83700475	83710475
chr10	98229673	98239673	chr10	98180408	98190408
chr10	49199194	49209194	chr10	49180855	49190855
chr10	55768990	55778990	chr10	54306402	54316402
chr10	104909696	104919696	chr10	104850687	104860687
chr10	109376860	109386860	chr10	108251846	108261846
chr10	5339680	5349680	chr10	5290293	5300293
chr10	67787963	67797963	chr10	67298509	67308509
chr10	35679718	35689718	chr10	34300322	34310322
chr10	118140301	118150301	chr10	116541176	116551176
chr10	66061513	66071513	chr10	64929207	64939207
chr10	51092652	51102652	chr10	49971701	49981701
chr10	67010401	67020401	chr10	65869722	65879722
chr10	64680996	64690996	chr10	63912381	63922381
chr10	98570365	98580365	chr10	98478963	98488963
chr10	110088690	110098690	chr10	109458685	109468685
chr10	10730554	10740554	chr10	9749473	9759473
chr10	93210165	93220165	chr10	93188843	93198843
chr10	109858914	109868914	chr10	108679175	108689175
chr10	124250207	124260207	chr10	124189000	124199000
chr10	88298956	88308956	chr10	88260396	88270396
chr10	100210619	100220619	chr10	99807995	99817995
chr10	39030530	39040530	chr10	38520977	38530977
chr10	78211032	78221032	chr10	76559133	76569133
chr10	126299580	126309580	chr10	126280025	126290025
chr10	53289693	53299693	chr10	53099449	53109449
chr10	69330475	69340475	chr10	69198569	69208569
chr10	91338907	91348907	chr10	91160273	91170273
chr10	104700581	104710581	chr10	104570445	104580445
chr10	25268880	25278880	chr10	24370792	24380792
chr10	98840043	98850043	chr10	98800024	98810024
chr10	121247818	121257818	chr10	120947237	120957237
chr10	11178438	11188438	chr10	9548782	9558782
chr10	32961728	32971728	chr10	31659373	31669373
chr10	21251374	21261374	chr10	19759301	19769301
chr10	104329618	104339618	chr10	104309846	104319846
chr10	68579402	68589402	chr10	66879061	66889061
chr10	21751205	21761205	chr10	20049278	20059278
chr10	87300603	87310603	chr10	86070493	86080493
chr10	74539722	74549722	chr10	74460313	74470313
chr10	30229340	30239340	chr10	30110676	30120676
chr10	114041351	114051351	chr10	112311090	112321090
chr10	114030662	114040662	chr10	112291810	112301810
chr10	124549591	124559591	chr10	124490596	124500596
chr10	87419930	87429930	chr10	85949849	85959849
chr10	59071301	59081301	chr10	58970419	58980419
chr10	9497317	9507317	chr10	8020278	8030278
chr10	21176504	21186504	chr10	20701010	20711010
chr10	78241005	78251005	chr10	76577356	76587356
chr10	27699528	27709528	chr10	27642978	27652978
chr10	54999912	55009912	chr10	53679850	53689850
chr10	67040918	67050918	chr10	65581070	65591070
chr10	103119718	103129718	chr10	103051282	103061282
chr10	70949048	70959048	chr10	70870110	70880110
chr10	74808585	74818585	chr10	74719696	74729696
chr10	105319772	105329772	chr10	105300805	105310805
chr10	122058628	122068628	chr10	122052214	122062214
chr10	122520761	122530761	chr10	122350463	122360463
chr10	83198283	83208283	chr10	81850055	81860055
chr10	98700003	98710003	chr10	98600457	98610457
chr10	76211661	76221661	chr10	75798031	75808031
chr10	11109780	11119780	chr10	9768704	9778704
chr10	135221321	135231321	chr10	135040027	135050027
chr10	48180685	48190685	chr10	48089334	48099334
chr10	80721348	80731348	chr10	78949998	78959998
chr10	111357172	111367172	chr10	110508984	110518984
chr10	3140732	3150732	chr10	1778923	1788923
chr10	63900099	63910099	chr10	63700693	63710693
chr10	134239494	134249494	chr10	132850227	132860227
chr10	66418164	66428164	chr10	65061101	65071101
chr10	70010316	70020316	chr10	69980668	69990668
chr10	55439582	55449582	chr10	53930072	53940072
chr10	105419043	105429043	chr10	105411801	105421801
chr10	9388722	9398722	chr10	8040552	8050552
chr10	131811441	131821441	chr10	130520811	130530811
chr10	51222171	51232171	chr10	50068420	50078420
chr10	39058677	39068677	chr10	38640542	38650542
chr10	64881429	64891429	chr10	63260156	63270156
chr10	33896894	33906894	chr10	33430059	33440059
chr10	74860136	74870136	chr10	74648867	74658867
chr10	108090600	108100600	chr10	107761719	107771719
chr10	54429720	54439720	chr10	53649895	53659895
chr10	105838013	105848013	chr10	105770176	105780176
chr10	112501279	112511279	chr10	112391265	112401265
chr10	13159475	13169475	chr10	13110029	13120029
chr10	4708584	4718584	chr10	3469361	3479361
chr10	33462188	33472188	chr10	31849225	31859225
chr10	37951397	37961397	chr10	36370860	36380860
chr10	31590476	31600476	chr10	31358461	31368461
chr10	55487660	55497660	chr10	54191718	54201718
chr10	104930077	104940077	chr10	104859236	104869236
chr10	27370582	27380582	chr10	27270298	27280298
chr10	118130629	118140629	chr10	117019482	117029482
chr10	96739670	96749670	chr10	96730501	96740501
chr10	35829760	35839760	chr10	35799904	35809904
chr10	10986786	10996786	chr10	9849087	9859087
chr10	102319639	102329639	chr10	102309528	102319528
chr10	11262621	11272621	chr10	9580846	9590846
chr10	101516858	101526858	chr10	101230427	101240427
chr10	71408765	71418765	chr10	71380282	71390282
chr10	21911966	21921966	chr10	20369605	20379605
chr10	113249221	113259221	chr10	112678596	112688596
chr10	131950941	131960941	chr10	130238843	130248843
chr10	87190037	87200037	chr10	85858968	85868968
chr10	78300087	78310087	chr10	76518644	76528644
chr10	106099814	106109814	chr10	105979183	105989183
chr10	55089841	55099841	chr10	53638673	53648673
chr10	100630374	100640374	chr10	100209521	100219521
chr10	98459857	98469857	chr10	98430434	98440434
chr10	70549172	70559172	chr10	70510686	70520686
chr10	131959651	131969651	chr10	130332390	130342390
chr10	84962063	84972063	chr10	84069059	84079059
chr10	59309045	59319045	chr10	59210925	59220925
chr10	106069542	106079542	chr10	105941489	105951489
chr10	129806292	129816292	chr10	128191548	128201548
chr10	9291418	9301418	chr10	8129195	8139195
chr10	54757908	54767908	chr10	53628867	53638867
chr10	89340612	89350612	chr10	89089512	89099512
chr10	113717980	113727980	chr10	113349318	113359318
chr10	75240394	75250394	chr10	75160199	75170199
chr10	56918107	56928107	chr10	55850046	55860046
chr10	37082304	37092304	chr10	37059799	37069799
chr10	85189535	85199535	chr10	83470278	83480278
chr10	96407425	96417425	chr10	96401066	96411066
chr10	4800725	4810725	chr10	3368797	3378797
chr10	78490228	78500228	chr10	78430354	78440354
chr10	11361502	11371502	chr10	10271878	10281878
chr10	31569560	31579560	chr10	31391805	31401805
chr10	89722346	89732346	chr10	89629257	89639257
chr10	104869637	104879637	chr10	104850595	104860595
chr10	109573523	109583523	chr10	107919595	107929595
chr10	105049474	105059474	chr10	105041190	105051190
chr10	83339373	83349373	chr10	81980260	81990260
chr10	9579723	9589723	chr10	8181624	8191624
chr10	93801081	93811081	chr10	93491563	93501563
chr10	11039272	11049272	chr10	9599383	9609383
chr10	58869650	58879650	chr10	58520019	58530019
chr10	105058476	105068476	chr10	105030382	105040382
chr10	66370720	66380720	chr10	64949835	64959835
chr10	67191586	67201586	chr10	66261296	66271296
chr10	9448761	9458761	chr10	8000858	8010858
chr10	9580081	9590081	chr10	8020239	8030239
chr10	11268680	11278680	chr10	9909302	9919302
chr10	79990789	80000789	chr10	79503476	79513476
chr10	21360708	21370708	chr10	20198499	20208499
chr10	46739075	46749075	chr10	45519548	45529548
chr10	21628580	21638580	chr10	20331901	20341901
chr10	6860495	6870495	chr10	6621729	6631729
chr10	11090034	11100034	chr10	9599097	9609097
chr10	102140937	102150937	chr10	102078992	102088992
chr10	13010969	13020969	chr10	12712524	12722524
chr10	84961023	84971023	chr10	84951692	84961692
chr10	74540001	74550001	chr10	74489193	74499193
chr10	99229410	99239410	chr10	99159940	99169940
chr10	89980391	89990391	chr10	89959900	89969900
chr10	27480834	27490834	chr10	26693169	26703169
chr10	110072913	110082913	chr10	108889940	108899940
chr10	11508146	11518146	chr10	9582768	9592768
chr10	46501025	46511025	chr10	45660322	45670322
chr10	105358133	105368133	chr10	105270330	105280330
chr10	21170330	21180330	chr10	19761683	19771683
chr10	70979294	70989294	chr10	70949663	70959663
chr10	71599763	71609763	chr10	71590816	71600816
chr10	21760676	21770676	chr10	20080943	20090943
chr10	85099165	85109165	chr10	84859072	84869072
chr10	123729026	123739026	chr10	123680381	123690381
chr10	15220036	15230036	chr10	15190714	15200714
chr10	83240293	83250293	chr10	83190071	83200071
chr10	133681780	133691780	chr10	132430218	132440218
chr10	11289602	11299602	chr10	10001260	10011260
chr10	98689751	98699751	chr10	98629331	98639331
chr10	101848972	101858972	chr10	101790565	101800565
chr10	23821063	23831063	chr10	23316791	23326791
chr10	67831360	67841360	chr10	66100072	66110072
chr10	85079690	85089690	chr10	84839388	84849388
chr10	116309234	116319234	chr10	116220315	116230315
chr10	56018692	56028692	chr10	54469195	54479195
chr10	37891667	37901667	chr10	36179547	36189547
chr10	2976702	2986702	chr10	1468362	1478362
chr10	11710340	11720340	chr10	10440415	10450415
chr10	95760052	95770052	chr10	95750274	95760274
chr10	55929749	55939749	chr10	54601333	54611333
chr10	110629778	110639778	chr10	110451219	110461219
chr10	60700146	60710146	chr10	59683467	59693467
chr10	107389263	107399263	chr10	106319711	106329711
chr10	25339352	25349352	chr10	25309750	25319750
chr10	69980614	69990614	chr10	69890108	69900108
chr10	29059971	29069971	chr10	28999394	29009394
chr10	60649045	60659045	chr10	59341479	59351479
chr10	4927007	4937007	chr10	3429831	3439831
chr10	100709422	100719422	chr10	99500310	99510310
chr10	55471373	55481373	chr10	54099761	54109761
chr10	53070750	53080750	chr10	51710310	51720310
chr10	118090943	118100943	chr10	117119938	117129938
chr10	73409057	73419057	chr10	73229352	73239352
chr10	57109967	57119967	chr10	55518241	55528241
chr10	12000164	12010164	chr10	11921386	11931386
chr10	46721450	46731450	chr10	45520490	45530490
chr10	80270621	80280621	chr10	78531218	78541218
chr10	80709284	80719284	chr10	80700909	80710909
chr10	70079205	70089205	chr10	70060480	70070480
chr10	72699688	72709688	chr10	72629138	72639138
chr10	11030437	11040437	chr10	9672171	9682171
chr10	102930004	102940004	chr10	102763410	102773410
chr10	33010434	33020434	chr10	32870038	32880038
chr10	44870480	44880480	chr10	44538668	44548668
chr10	69199857	69209857	chr10	69009017	69019017
chr10	58919178	58929178	chr10	58140271	58150271
chr10	68390839	68400839	chr10	68079468	68089468
chr10	47139120	47149120	chr10	46869909	46879909
chr10	55147040	55157040	chr10	54079442	54089442
chr10	17540143	17550143	chr10	16999441	17009441
chr10	88949898	88959898	chr10	88910184	88920184
chr10	49810686	49820686	chr10	48678855	48688855
chr10	46098166	46108166	chr10	45538013	45548013
chr10	19509678	19519678	chr10	19473504	19483504
chr10	11050047	11060047	chr10	9982488	9992488
chr10	133643171	133653171	chr10	132359712	132369712
chr10	101949287	101959287	chr10	101899879	101909879
chr10	4726857	4736857	chr10	3359770	3369770
chr10	120600149	120610149	chr10	119199312	119209312
chr10	21430636	21440636	chr10	19870388	19880388
chr10	86690556	86700556	chr10	86052035	86062035
chr10	91859993	91869993	chr10	91527622	91537622
chr10	131991545	132001545	chr10	130382317	130392317
chr10	131961287	131971287	chr10	130471051	130481051
chr10	5929485	5939485	chr10	5920434	5930434
chr10	11270821	11280821	chr10	9881794	9891794
chr10	83219030	83229030	chr10	83210969	83220969
chr10	106758741	106768741	chr10	106750163	106760163
chr10	55432543	55442543	chr10	53741020	53751020
chr10	5530906	5540906	chr10	5080150	5090150
chr10	21151244	21161244	chr10	19689869	19699869
chr10	68469772	68479772	chr10	66909432	66919432
chr10	37969832	37979832	chr10	36529236	36539236
chr10	87299528	87309528	chr10	86140580	86150580
chr10	107719572	107729572	chr10	106550824	106560824
chr10	127758513	127768513	chr10	127721163	127731163
chr10	32730383	32740383	chr10	31698656	31708656
chr10	71849367	71859367	chr10	71830721	71840721
chr10	87250486	87260486	chr10	85846897	85856897
chr10	118008799	118018799	chr10	116220919	116230919
chr10	135139753	135149753	chr10	135119912	135129912
chr10	121199249	121209249	chr10	120947021	120957021
chr10	63689978	63699978	chr10	63468902	63478902
chr10	111339619	111349619	chr10	109998962	110008962
chr10	9488670	9498670	chr10	8280528	8290528
chr10	55228617	55238617	chr10	53637865	53647865
chr10	127540309	127550309	chr10	127430011	127440011
chr10	74779718	74789718	chr10	74710929	74720929
chr10	11071409	11081409	chr10	9530145	9540145
chr10	31618310	31628310	chr10	31381516	31391516
chr10	21577547	21587547	chr10	20208332	20218332
chr10	91476887	91486887	chr10	91100960	91110960
chr10	119980098	119990098	chr10	119910315	119920315
chr10	67049028	67059028	chr10	65931675	65941675
chr10	71769323	71779323	chr10	71729977	71739977
chr10	92108907	92118907	chr10	91020008	91030008
chr10	91779795	91789795	chr10	91337777	91347777
chr10	87227915	87237915	chr10	85881328	85891328
chr10	92558694	92568694	chr10	92230818	92240818
chr10	72231475	72241475	chr10	72060396	72070396
chr10	3110474	3120474	chr10	1681040	1691040
chr10	115207922	115217922	chr10	113871148	113881148
chr10	4871472	4881472	chr10	3089168	3099168
chr10	66961058	66971058	chr10	65749762	65759762
chr10	70608914	70618914	chr10	70490934	70500934
chr10	37881335	37891335	chr10	36401108	36411108
chr10	86921791	86931791	chr10	85830184	85840184
chr10	53433018	53443018	chr10	51851100	51861100
chr10	69869952	69879952	chr10	69368729	69378729
chr10	61488603	61498603	chr10	61311283	61321283
chr10	53329605	53339605	chr10	51930338	51940338
chr10	21541406	21551406	chr10	19999856	20009856
chr10	83041370	83051370	chr10	81781565	81791565
chr10	10850569	10860569	chr10	9560216	9570216
chr10	107489109	107499109	chr10	107480741	107490741
chr10	131519204	131529204	chr10	130371123	130381123
chr10	66231766	66241766	chr10	64980491	64990491
chr10	108079313	108089313	chr10	107930795	107940795
chr10	113519795	113529795	chr10	113478910	113488910
chr10	72628848	72638848	chr10	72619989	72629989
chr10	33497499	33507499	chr10	33490804	33500804
chr10	103140722	103150722	chr10	103080034	103090034
chr10	84620971	84630971	chr10	83109698	83119698
chr10	37937725	37947725	chr10	36640119	36650119
chr10	7120495	7130495	chr10	6959952	6969952
chr10	122188554	122198554	chr10	121800287	121810287
chr10	56459439	56469439	chr10	55022727	55032727
chr10	95779571	95789571	chr10	95760777	95770777
chr10	11178128	11188128	chr10	9630083	9640083
chr10	49779298	49789298	chr10	49760482	49770482
chr10	58370520	58380520	chr10	57358843	57368843
chr10	37819405	37829405	chr10	36390046	36400046
chr10	92819682	92829682	chr10	92801653	92811653
chr10	55668571	55678571	chr10	54009257	54019257
chr10	5768967	5778967	chr10	4973541	4983541
chr10	63798587	63808587	chr10	63720155	63730155
chr10	120710160	120720160	chr10	119018628	119028628
chr10	129757810	129767810	chr10	128631260	128641260
chr10	112892399	112902399	chr10	112670780	112680780
chr10	9490946	9500946	chr10	7781340	7791340
chr10	53050784	53060784	chr10	51849541	51859541
chr10	6570214	6580214	chr10	6460846	6470846
chr10	88449268	88459268	chr10	88441203	88451203
chr10	35977473	35987473	chr10	35729808	35739808
chr10	23977539	23987539	chr10	23971202	23981202
chr10	2897836	2907836	chr10	1501095	1511095
chr10	78310528	78320528	chr10	76860957	76870957
chr10	25429047	25439047	chr10	23631449	23641449
chr10	104239661	104249661	chr10	104210926	104220926
chr10	124280642	124290642	chr10	124199019	124209019
chr10	68122257	68132257	chr10	66781095	66791095
chr10	127029501	127039501	chr10	126999755	127009755
chr10	55590363	55600363	chr10	54168063	54178063
chr10	18390716	18400716	chr10	17650372	17660372
chr10	11089204	11099204	chr10	9719873	9729873
chr10	103169723	103179723	chr10	103119962	103129962
chr10	114680439	114690439	chr10	114660422	114670422
chr10	102449121	102459121	chr10	102440749	102450749
chr10	128768860	128778860	chr10	128288478	128298478
chr10	4568831	4578831	chr10	3390397	3400397
chr10	35850952	35860952	chr10	35759715	35769715
chr10	11178465	11188465	chr10	9890155	9900155
chr10	85720017	85730017	chr10	85689820	85699820
chr10	58687505	58697505	chr10	57170744	57180744
chr10	37620449	37630449	chr10	36997835	37007835
chr10	11249998	11259998	chr10	9902669	9912669
chr10	107789804	107799804	chr10	106001644	106011644
chr10	67109968	67119968	chr10	65791820	65801820
chr10	93096248	93106248	chr10	92860196	92870196
chr10	17420449	17430449	chr10	16049160	16059160
chr10	69749790	69759790	chr10	69417951	69427951
chr10	115049406	115059406	chr10	113768193	113778193
chr10	90619906	90629906	chr10	90541128	90551128
chr10	10890404	10900404	chr10	9639497	9649497
chr10	110169337	110179337	chr10	108948796	108958796
chr10	37619727	37629727	chr10	36910893	36920893
chr10	33189840	33199840	chr10	33109390	33119390
chr10	58811188	58821188	chr10	57530788	57540788
chr10	104029241	104039241	chr10	103999529	104009529
chr10	85268387	85278387	chr10	84111385	84121385
chr10	133539550	133549550	chr10	132521906	132531906
chr10	68429560	68439560	chr10	67199590	67209590
chr10	55680586	55690586	chr10	54399178	54409178
chr10	93708957	93718957	chr10	93700462	93710462
chr10	103800245	103810245	chr10	103750336	103760336
chr10	59869195	59879195	chr10	59809826	59819826
chr10	103020520	103030520	chr10	102617015	102627015
chr10	98531794	98541794	chr10	98420612	98430612
chr10	105730191	105740191	chr10	105619406	105629406
chr10	38899871	38909871	chr10	38881360	38891360
chr10	53419060	53429060	chr10	51780666	51790666
chr10	74069994	74079994	chr10	73570922	73580922
chr10	131997344	132007344	chr10	130177710	130187710
chr10	11289470	11299470	chr10	9669715	9679715
chr10	61089802	61099802	chr10	60948326	60958326
chr10	101009648	101019648	chr10	100990827	101000827
chr10	34789830	34799830	chr10	33468475	33478475
chr10	105079203	105089203	chr10	104970287	104980287
chr10	4747411	4757411	chr10	3741116	3751116
chr10	131960435	131970435	chr10	130188507	130198507
chr10	4780701	4790701	chr10	3299368	3309368
chr10	103738961	103748961	chr10	103719987	103729987
chr10	55240855	55250855	chr10	53791295	53801295
chr10	58917896	58927896	chr10	57818376	57828376
chr10	86401093	86411093	chr10	86051938	86061938
chr10	11409040	11419040	chr10	10098602	10108602
chr10	87708757	87718757	chr10	86731660	86741660
chr10	114412495	114422495	chr10	112468942	112478942
chr10	25410441	25420441	chr10	24051784	24061784
chr10	23970763	23980763	chr10	23327678	23337678
chr10	70390376	70400376	chr10	70340499	70350499
chr10	11170707	11180707	chr10	9609845	9619845
chr10	126619613	126629613	chr10	126480264	126490264
chr10	54781133	54791133	chr10	53671354	53681354
chr10	11220098	11230098	chr10	9679561	9689561
chr10	120788713	120798713	chr10	120610020	120620020
chr10	110331264	110341264	chr10	108898814	108908814
chr10	120341351	120351351	chr10	119199948	119209948
chr10	100938750	100948750	chr10	100900018	100910018
chr10	22750252	22760252	chr10	22380613	22390613
chr10	21352567	21362567	chr10	20328923	20338923
chr10	60478076	60488076	chr10	59570008	59580008
chr10	85489693	85499693	chr10	85459143	85469143
chr10	118129627	118139627	chr10	116990677	117000677
chr10	110350931	110360931	chr10	108940690	108950690
chr10	21360121	21370121	chr10	20220912	20230912
chr10	60999735	61009735	chr10	59631058	59641058
chr10	99279228	99289228	chr10	99270561	99280561
chr10	11021209	11031209	chr10	9818573	9828573
chr10	133818908	133828908	chr10	132598494	132608494
chr10	83239939	83249939	chr10	81898480	81908480
chr10	78229508	78239508	chr10	76699652	76709652
chr10	78389258	78399258	chr10	76711111	76721111
chr10	104999802	105009802	chr10	104989827	104999827
chr10	131850510	131860510	chr10	130408695	130418695
chr10	100960041	100970041	chr10	100920465	100930465
chr10	134251540	134261540	chr10	134070587	134080587
chr10	2860658	2870658	chr10	1527579	1537579
chr10	6569808	6579808	chr10	6409960	6419960
chr10	16426521	16436521	chr10	16421875	16431875
chr10	68228796	68238796	chr10	67001278	67011278
chr10	127389352	127399352	chr10	127381176	127391176
chr10	37930516	37940516	chr10	36390842	36400842
chr10	55040464	55050464	chr10	53871127	53881127
chr10	3118577	3128577	chr10	1860642	1870642
chr10	67888290	67898290	chr10	65970172	65980172
chr10	69599233	69609233	chr10	69490366	69500366
chr10	14140168	14150168	chr10	14050724	14060724
chr10	25441601	25451601	chr10	24017580	24027580
chr10	112469684	112479684	chr10	112420304	112430304
chr10	111379663	111389663	chr10	110369188	110379188
chr10	83030330	83040330	chr10	81929543	81939543
chr10	67938622	67948622	chr10	66598540	66608540
chr10	104930493	104940493	chr10	104909717	104919717
chr10	32729916	32739916	chr10	31531931	31541931
chr10	93519243	93529243	chr10	93510397	93520397
chr10	4790249	4800249	chr10	4651459	4661459
chr10	31531023	31541023	chr10	31380805	31390805
chr10	23740626	23750626	chr10	22329971	22339971
chr10	104550851	104560851	chr10	104358550	104368550
chr10	129249932	129259932	chr10	129190157	129200157
chr10	107590628	107600628	chr10	105917454	105927454
chr10	103780724	103790724	chr10	103639420	103649420
chr10	118107871	118117871	chr10	116959281	116969281
chr10	27690597	27700597	chr10	27649867	27659867
chr10	5979846	5989846	chr10	5960795	5970795
chr10	11140041	11150041	chr10	9579107	9589107
chr10	46289230	46299230	chr10	45509953	45519953
chr10	105159806	105169806	chr10	105041002	105051002
chr10	3157913	3167913	chr10	1821273	1831273
chr10	104030305	104040305	chr10	103638916	103648916
chr10	129799411	129809411	chr10	129721763	129731763
chr10	26429764	26439764	chr10	25170286	25180286
chr10	111030137	111040137	chr10	110379387	110389387
chr10	109870302	109880302	chr10	108218848	108228848
chr10	56279722	56289722	chr10	54951467	54961467
chr10	25210186	25220186	chr10	23499862	23509862
chr10	131909488	131919488	chr10	130522070	130532070
chr10	90370321	90380321	chr10	90289524	90299524
chr10	71520557	71530557	chr10	71330858	71340858
chr10	78208734	78218734	chr10	76800917	76810917
chr10	98610644	98620644	chr10	98419555	98429555
chr10	4941512	4951512	chr10	3510178	3520178
chr10	32779572	32789572	chr10	32569009	32579009
chr10	11038880	11048880	chr10	9717911	9727911
chr10	58450232	58460232	chr10	58380720	58390720
chr10	92559607	92569607	chr10	92390527	92400527
chr10	35429573	35439573	chr10	34261591	34271591
chr10	67890630	67900630	chr10	66010357	66020357
chr10	70620171	70630171	chr10	70609616	70619616
chr10	102191341	102201341	chr10	102049754	102059754
chr10	109431781	109441781	chr10	108328035	108338035
chr10	132189877	132199877	chr10	130659239	130669239
chr10	86619492	86629492	chr10	86072296	86082296
chr10	64379067	64389067	chr10	64370867	64380867
chr10	63189759	63199759	chr10	63170581	63180581
chr10	110328824	110338824	chr10	109087020	109097020
chr10	11261012	11271012	chr10	9600267	9610267
chr10	78092339	78102339	chr10	76978784	76988784
chr10	85298700	85308700	chr10	83630807	83640807
chr10	69569935	69579935	chr10	69551041	69561041
chr10	66970588	66980588	chr10	65621348	65631348
chr10	67190682	67200682	chr10	65601201	65611201
chr10	110230162	110240162	chr10	109086644	109096644
chr10	58819149	58829149	chr10	58498302	58508302
chr10	11730745	11740745	chr10	10069926	10079926
chr10	98490005	98500005	chr10	98439811	98449811
chr10	11157834	11167834	chr10	9640154	9650154
chr10	100890725	100900725	chr10	99688588	99698588
chr10	135220117	135230117	chr10	134960404	134970404
chr10	11330531	11340531	chr10	9532320	9542320
chr10	102289805	102299805	chr10	102269949	102279949
chr10	55280473	55290473	chr10	53750723	53760723
chr10	9510192	9520192	chr10	8068383	8078383
chr10	37899620	37909620	chr10	36329052	36339052
chr10	97088055	97098055	chr10	97050013	97060013
chr10	46838478	46848478	chr10	45572639	45582639
chr10	103560401	103570401	chr10	103529533	103539533
chr10	17961626	17971626	chr10	16641913	16651913
chr10	50088974	50098974	chr10	49980030	49990030
chr10	77599285	77609285	chr10	76549144	76559144
chr10	55061237	55071237	chr10	54101138	54111138
chr10	56100347	56110347	chr10	54970682	54980682
chr10	83160791	83170791	chr10	82031320	82041320
chr10	75981487	75991487	chr10	75558484	75568484
chr10	83018104	83028104	chr10	82248824	82258824
chr10	18149883	18159883	chr10	17630541	17640541
chr10	118291552	118301552	chr10	117281802	117291802
chr10	85920665	85930665	chr10	85537267	85547267
chr10	53042914	53052914	chr10	51899129	51909129
chr10	53028014	53038014	chr10	52487631	52497631
chr10	46519145	46529145	chr10	45309547	45319547
chr10	11328466	11338466	chr10	9651228	9661228
chr10	131940361	131950361	chr10	130528905	130538905
chr10	127169621	127179621	chr10	127079957	127089957
chr10	55088857	55098857	chr10	53860559	53870559
chr10	66640236	66650236	chr10	65710223	65720223
chr10	11749590	11759590	chr10	11690561	11700561
chr10	63179692	63189692	chr10	63170909	63180909
chr10	107669646	107679646	chr10	107469242	107479242
chr10	79789838	79799838	chr10	79668109	79678109
chr10	67940898	67950898	chr10	66629896	66639896
chr10	50029049	50039049	chr10	50021681	50031681
chr10	4929186	4939186	chr10	3719897	3729897
chr10	9347760	9357760	chr10	8070594	8080594
chr10	21430175	21440175	chr10	20168445	20178445
chr10	67810191	67820191	chr10	66619280	66629280
chr10	11559910	11569910	chr10	11210365	11220365
chr10	76292837	76302837	chr10	75407153	75417153
chr10	102380451	102390451	chr10	102348010	102358010
chr10	106619220	106629220	chr10	106611367	106621367
chr10	100378055	100388055	chr10	100370504	100380504
chr10	53402532	53412532	chr10	52498370	52508370
chr10	11440159	11450159	chr10	10000672	10010672
chr10	99671129	99681129	chr10	99610422	99620422
chr10	82951237	82961237	chr10	81808982	81818982
chr10	49550414	49560414	chr10	49331625	49341625
chr10	74779816	74789816	chr10	74771724	74781724
chr10	76249798	76259798	chr10	75758049	75768049
chr10	104730262	104740262	chr10	104408443	104418443
chr10	69368253	69378253	chr10	69359742	69369742
chr10	67018729	67028729	chr10	66408196	66418196
chr10	21760494	21770494	chr10	20210155	20220155
chr10	48249717	48259717	chr10	48231195	48241195
chr10	9537669	9547669	chr10	8260011	8270011
chr10	84602345	84612345	chr10	84399664	84409664
chr10	56396746	56406746	chr10	55101042	55111042
chr10	32631321	32641321	chr10	31209541	31219541
chr10	124959795	124969795	chr10	124889638	124899638
chr10	59929708	59939708	chr10	59839607	59849607
chr10	13029277	13039277	chr10	12649538	12659538
chr10	2970238	2980238	chr10	1610872	1620872
chr10	121930688	121940688	chr10	121870032	121880032
chr10	25409038	25419038	chr10	24031664	24041664
chr10	101516234	101526234	chr10	101279839	101289839
chr10	21571354	21581354	chr10	20158779	20168779
chr10	48290686	48300686	chr10	48230812	48240812
chr10	131760904	131770904	chr10	131040967	131050967
chr10	88930007	88940007	chr10	88910747	88920747
chr10	71899740	71909740	chr10	71840493	71850493
chr10	4927735	4937735	chr10	3140599	3150599
chr10	9509982	9519982	chr10	7779151	7789151
chr10	18100783	18110783	chr10	17589720	17599720
chr10	58862260	58872260	chr10	57290557	57300557
chr10	22622905	22632905	chr10	20989871	20999871
chr10	18029359	18039359	chr10	17699999	17709999
chr10	85752523	85762523	chr10	85669694	85679694
chr10	11519666	11529666	chr10	9918256	9928256
chr10	67871618	67881618	chr10	66700530	66710530
chr10	134230807	134240807	chr10	134070423	134080423
chr10	67029355	67039355	chr10	65850405	65860405
chr10	115150025	115160025	chr10	113810074	113820074
chr10	85640825	85650825	chr10	85529155	85539155
chr10	16489324	16499324	chr10	16421083	16431083
chr10	3021773	3031773	chr10	1500334	1510334
chr10	35590226	35600226	chr10	34209911	34219911
chr10	6339505	6349505	chr10	6299118	6309118
chr10	9479375	9489375	chr10	8179976	8189976
chr10	110301044	110311044	chr10	108350377	108360377
chr10	22529293	22539293	chr10	20650322	20660322
chr10	132008721	132018721	chr10	130530623	130540623
chr10	18767975	18777975	chr10	17841007	17851007
chr10	18239322	18249322	chr10	17670404	17680404
chr10	73309990	73319990	chr10	73290926	73300926
chr10	1769636	1779636	chr10	1548740	1558740
chr10	55189309	55199309	chr10	53996562	54006562
chr10	27068636	27078636	chr10	26698910	26708910
chr10	83830621	83840621	chr10	82291799	82301799
chr10	125599123	125609123	chr10	125580030	125590030
chr10	19149715	19159715	chr10	18058064	18068064
chr10	98532849	98542849	chr10	98369579	98379579
chr10	123419732	123429732	chr10	123410753	123420753
chr10	29341598	29351598	chr10	27930220	27940220
chr10	9049853	9059853	chr10	7738355	7748355
chr10	56100693	56110693	chr10	54431321	54441321
chr10	23011322	23021322	chr10	21820783	21830783
chr10	104058571	104068571	chr10	103959509	103969509
chr10	58698626	58708626	chr10	57511312	57521312
chr10	67038486	67048486	chr10	65978989	65988989
chr10	53042736	53052736	chr10	52300094	52310094
chr10	100689420	100699420	chr10	100480637	100490637
chr10	38620510	38630510	chr10	38601165	38611165
chr10	74699984	74709984	chr10	74579840	74589840
chr10	92129923	92139923	chr10	92050312	92060312
chr10	26978763	26988763	chr10	25599575	25609575
chr10	103499977	103509977	chr10	103451105	103461105
chr10	71000095	71010095	chr10	70899632	70909632
chr10	21108643	21118643	chr10	19539932	19549932
chr10	1139096	1149096	chr10	1130435	1140435
chr10	88960663	88970663	chr10	88900646	88910646
chr10	26980000	26990000	chr10	25440070	25450070
chr10	88899932	88909932	chr10	88891356	88901356
chr10	24188608	24198608	chr10	23990868	24000868
chr10	27099838	27109838	chr10	26638253	26648253
chr10	11421879	11431879	chr10	9920174	9930174
chr10	100930120	100940120	chr10	100859825	100869825
chr10	23930228	23940228	chr10	22902882	22912882
chr10	103909833	103919833	chr10	103860252	103870252
chr10	47312107	47322107	chr10	47231117	47241117
chr10	53017950	53027950	chr10	51757835	51767835
chr10	67129913	67139913	chr10	67110786	67120786
chr10	66908848	66918848	chr10	65229699	65239699
chr10	9341756	9351756	chr10	8188888	8198888
chr10	22439845	22449845	chr10	22410287	22420287
chr10	9580040	9590040	chr10	8028631	8038631
chr10	11541318	11551318	chr10	9699992	9709992
chr10	78077609	78087609	chr10	76620846	76630846
chr10	133900501	133910501	chr10	133819664	133829664
chr10	61332003	61342003	chr10	59789905	59799905
chr10	113849569	113859569	chr10	112578967	112588967
chr10	91850999	91860999	chr10	90997079	91007079
chr10	13069604	13079604	chr10	12628240	12638240
chr10	2959374	2969374	chr10	1680698	1690698
chr10	46671533	46681533	chr10	45580098	45590098
chr10	11469125	11479125	chr10	10160765	10170765
chr10	72779417	72789417	chr10	72770509	72780509
chr10	69708606	69718606	chr10	69703973	69713973
chr10	134921172	134931172	chr10	134800110	134810110
chr10	9447603	9457603	chr10	7931080	7941080
chr10	70790602	70800602	chr10	70780784	70790784
chr10	90819324	90829324	chr10	90682874	90692874
chr10	58429946	58439946	chr10	58410103	58420103
chr10	37829630	37839630	chr10	36800291	36810291
chr10	66740288	66750288	chr10	65028942	65038942
chr10	93290254	93300254	chr10	93200570	93210570
chr10	93750051	93760051	chr10	93491588	93501588
chr10	70260401	70270401	chr10	70241284	70251284
chr10	83289763	83299763	chr10	82296482	82306482
chr10	75149744	75159744	chr10	75100249	75110249
chr10	105319607	105329607	chr10	105260279	105270279
chr10	101136881	101146881	chr10	101131339	101141339
chr10	45429901	45439901	chr10	45349912	45359912
chr10	10889329	10899329	chr10	9737255	9747255
chr10	126059875	126069875	chr10	126040866	126050866
chr10	85210012	85220012	chr10	83489010	83499010
chr10	73299683	73309683	chr10	73280800	73290800
chr10	84169952	84179952	chr10	84011035	84021035
chr10	110409819	110419819	chr10	108829572	108839572
chr10	19070323	19080323	chr10	18543230	18553230
chr10	78251742	78261742	chr10	76919592	76929592
chr10	125118774	125128774	chr10	125101403	125111403
chr10	21490689	21500689	chr10	20178773	20188773
chr10	110160939	110170939	chr10	108549472	108559472
chr10	37918679	37928679	chr10	36906633	36916633
chr10	53347036	53357036	chr10	52161206	52171206
chr10	37872961	37882961	chr10	36589276	36599276
chr10	6597292	6607292	chr10	6261556	6271556
chr10	117871902	117881902	chr10	116031556	116041556
chr10	30028851	30038851	chr10	28350721	28360721
chr10	134390728	134400728	chr10	134319380	134329380
chr10	114109288	114119288	chr10	112400012	112410012
chr10	126109106	126119106	chr10	126040176	126050176
chr10	52068509	52078509	chr10	51921349	51931349
chr10	109369372	109379372	chr10	108231440	108241440
chr10	132041048	132051048	chr10	130751123	130761123
chr10	104729315	104739315	chr10	104639861	104649861
chr10	135182548	135192548	chr10	135008452	135018452
chr10	100829790	100839790	chr10	99510117	99520117
chr10	67859069	67869069	chr10	66119811	66129811
chr10	80690492	80700492	chr10	80590316	80600316
chr10	33320105	33330105	chr10	33300671	33310671
chr10	20469768	20479768	chr10	19521774	19531774
chr10	105991429	106001429	chr10	105941025	105951025
chr10	3049305	3059305	chr10	2662222	2672222
chr10	110309893	110319893	chr10	108740180	108750180
chr10	112500340	112510340	chr10	112400197	112410197
chr10	11340132	11350132	chr10	9717906	9727906
chr10	106710339	106720339	chr10	106690566	106700566
chr10	117298443	117308443	chr10	116829366	116839366
chr10	97120204	97130204	chr10	97080654	97090654
chr10	4888485	4898485	chr10	3560050	3570050
chr10	97949387	97959387	chr10	97930681	97940681
chr10	98249302	98259302	chr10	98209932	98219932
chr10	60226891	60236891	chr10	60210148	60220148
chr10	6900556	6910556	chr10	5539168	5549168
chr10	5551876	5561876	chr10	5106536	5116536
chr10	67841197	67851197	chr10	66170690	66180690
chr10	93909809	93919809	chr10	93900091	93910091
chr10	62890490	62900490	chr10	61749666	61759666
chr10	25150394	25160394	chr10	24030444	24040444
chr10	37960497	37970497	chr10	36869491	36879491
chr10	87489806	87499806	chr10	85849478	85859478
chr10	50769869	50779869	chr10	50740114	50750114
chr10	24020157	24030157	chr10	24009880	24019880
chr10	131859908	131869908	chr10	130340854	130350854
chr10	4942659	4952659	chr10	3661793	3671793
chr10	111140640	111150640	chr10	109889522	109899522
chr10	91219974	91229974	chr10	91058208	91068208
chr10	69158917	69168917	chr10	69150851	69160851
chr10	81969054	81979054	chr10	81961196	81971196
chr10	3099974	3109974	chr10	1538839	1548839
chr10	85240723	85250723	chr10	83430109	83440109
chr10	11420315	11430315	chr10	10009786	10019786
chr10	119119092	119129092	chr10	119111384	119121384
chr10	96749299	96759299	chr10	96431773	96441773
chr10	48799375	48809375	chr10	48760546	48770546
chr10	37911071	37921071	chr10	36549224	36559224
chr10	53109995	53119995	chr10	51708539	51718539
chr10	9901367	9911367	chr10	8220274	8230274
chr10	92899419	92909419	chr10	92669023	92679023
chr10	57681197	57691197	chr10	56860049	56870049
chr10	73919171	73929171	chr10	73910448	73920448
chr10	118849606	118859606	chr10	116771432	116781432
chr10	11320865	11330865	chr10	9791566	9801566
chr10	97131572	97141572	chr10	95281054	95291054
chr10	17660212	17670212	chr10	16619065	16629065
chr10	133841566	133851566	chr10	132661536	132671536
chr10	7738961	7748961	chr10	6190401	6200401
chr10	46012326	46022326	chr10	45499639	45509639
chr10	57050313	57060313	chr10	55810508	55820508
chr10	64571128	64581128	chr10	64540236	64550236
chr10	11169214	11179214	chr10	9480539	9490539
chr10	21619582	21629582	chr10	20421436	20431436
chr10	29819847	29829847	chr10	29662757	29672757
chr10	103659697	103669697	chr10	103650516	103660516
chr10	107708300	107718300	chr10	107440151	107450151
chr10	98679614	98689614	chr10	98620489	98630489
chr10	55509766	55519766	chr10	54011823	54021823
chr10	124220153	124230153	chr10	124200372	124210372
chr10	86861590	86871590	chr10	85508159	85518159
chr10	78890492	78900492	chr10	77199171	77209171
chr10	110299187	110309187	chr10	108829817	108839817
chr10	47549251	47559251	chr10	47479857	47489857
chr10	133829437	133839437	chr10	132429172	132439172
chr10	55720669	55730669	chr10	54368756	54378756
chr10	55590042	55600042	chr10	53710298	53720298
chr10	86889854	86899854	chr10	86159886	86169886
chr10	29199443	29209443	chr10	28522735	28532735
chr10	133920557	133930557	chr10	132488899	132498899
chr10	115798431	115808431	chr10	115391996	115401996
chr10	21530074	21540074	chr10	20157657	20167657
chr10	87769393	87779393	chr10	87750328	87760328
chr10	94420943	94430943	chr10	94339628	94349628
chr10	38899383	38909383	chr10	38609402	38619402
chr10	83789744	83799744	chr10	82422117	82432117
chr10	9331331	9341331	chr10	8109590	8119590
chr10	107199649	107209649	chr10	106792221	106802221
chr10	109969572	109979572	chr10	108490089	108500089
chr10	67879383	67889383	chr10	67313140	67323140
chr10	71630028	71640028	chr10	71581324	71591324
chr10	44549644	44559644	chr10	44371087	44381087
chr10	55519766	55529766	chr10	53909429	53919429
chr10	131821142	131831142	chr10	130560427	130570427
chr10	11139492	11149492	chr10	9818543	9828543
chr10	53248306	53258306	chr10	51861091	51871091
chr10	11130537	11140537	chr10	9769351	9779351
chr10	52900238	52910238	chr10	51769844	51779844
chr10	103210433	103220433	chr10	103149316	103159316
chr10	35470624	35480624	chr10	34289456	34299456
chr10	127729165	127739165	chr10	127700538	127710538
chr10	21360674	21370674	chr10	20092133	20102133
chr10	116330515	116340515	chr10	116230358	116240358
chr10	79009047	79019047	chr10	79000952	79010952
chr10	78359875	78369875	chr10	76890066	76900066
chr10	35698391	35708391	chr10	34099108	34109108
chr10	51359966	51369966	chr10	51300368	51310368
chr10	58818848	58828848	chr10	58092103	58102103
chr10	27790193	27800193	chr10	27509090	27519090
chr10	58877956	58887956	chr10	57377176	57387176
chr10	46020485	46030485	chr10	45960033	45970033
chr10	78369632	78379632	chr10	76698985	76708985
chr10	115499491	115509491	chr10	115439348	115449348
chr10	131851142	131861142	chr10	130469718	130479718
chr10	79099008	79109008	chr10	79031517	79041517
chr10	126450344	126460344	chr10	126380498	126390498
chr10	66619864	66629864	chr10	64970608	64980608
chr10	98329298	98339298	chr10	98169606	98179606
chr10	131878092	131888092	chr10	130309505	130319505
chr10	126480119	126490119	chr10	126430521	126440521
chr10	25338146	25348146	chr10	23971343	23981343
chr10	56352938	56362938	chr10	55799236	55809236
chr10	58658628	58668628	chr10	57690832	57700832
chr10	4861398	4871398	chr10	3681873	3691873
chr10	37898967	37908967	chr10	36621074	36631074
chr10	80461075	80471075	chr10	80420621	80430621
chr10	46688677	46698677	chr10	45459059	45469059
chr10	55188514	55198514	chr10	53910313	53920313
chr10	56119115	56129115	chr10	54739226	54749226
chr10	89959661	89969661	chr10	89919970	89929970
chr10	11319492	11329492	chr10	9549846	9559846
chr10	82188704	82198704	chr10	81838824	81848824
chr10	103909665	103919665	chr10	103841130	103851130
chr10	48591593	48601593	chr10	48539106	48549106
chr10	72888646	72898646	chr10	72790610	72800610
chr10	50029585	50039585	chr10	49930334	49940334
chr10	96899387	96909387	chr10	96629465	96639465
chr10	10989481	10999481	chr10	9838456	9848456
chr10	17460113	17470113	chr10	16167337	16177337
chr10	47631011	47641011	chr10	47540395	47550395
chr10	43998951	44008951	chr10	43780523	43790523
chr10	74509590	74519590	chr10	74469247	74479247
chr10	66919006	66929006	chr10	65769768	65779768
chr10	11319658	11329658	chr10	9630688	9640688
chr10	62630073	62640073	chr10	61898442	61908442
chr10	37158910	37168910	chr10	36890719	36900719
chr10	71150211	71160211	chr10	71110616	71120616
chr10	113169593	113179593	chr10	113059217	113069217
chr10	60741260	60751260	chr10	60497165	60507165
chr10	67328478	67338478	chr10	66010324	66020324
chr10	92578122	92588122	chr10	91330000	91340000
chr10	22001052	22011052	chr10	20571535	20581535
chr10	71279513	71289513	chr10	71270581	71280581
chr10	27949126	27959126	chr10	26179531	26189531
chr10	110072359	110082359	chr10	108929683	108939683
chr10	49199027	49209027	chr10	48977198	48987198
chr10	55441275	55451275	chr10	53969385	53979385
chr10	66922329	66932329	chr10	65368990	65378990
chr10	50149025	50159025	chr10	50130388	50140388
chr10	120658213	120668213	chr10	120650317	120660317
chr10	67130560	67140560	chr10	65790711	65800711
chr10	116349237	116359237	chr10	116240003	116250003
chr10	34030285	34040285	chr10	33990103	34000103
chr10	101750320	101760320	chr10	101740277	101750277
chr10	84761422	84771422	chr10	83390905	83400905
chr10	67083531	67093531	chr10	66209383	66219383
chr10	31150883	31160883	chr10	31030865	31040865
chr10	76338925	76348925	chr10	75019344	75029344
chr10	2628260	2638260	chr10	2230462	2240462
chr10	21451804	21461804	chr10	20738531	20748531
chr10	46571275	46581275	chr10	45510098	45520098
chr10	103160057	103170057	chr10	103119791	103129791
chr10	118000817	118010817	chr10	116830739	116840739
chr10	74100524	74110524	chr10	73556463	73566463
chr10	27710719	27720719	chr10	27649595	27659595
chr10	75758498	75768498	chr10	75520195	75530195
chr10	85091578	85101578	chr10	83449314	83459314
chr10	126580031	126590031	chr10	126469253	126479253
chr10	62591052	62601052	chr10	62248456	62258456
chr10	17880502	17890502	chr10	17651109	17661109
chr10	78228945	78238945	chr10	76889838	76899838
chr10	78150436	78160436	chr10	76660119	76670119
chr10	100980034	100990034	chr10	100890582	100900582
chr10	53230360	53240360	chr10	51759954	51769954
chr10	98072846	98082846	chr10	97720607	97730607
chr10	57191124	57201124	chr10	56042244	56052244
chr10	69109765	69119765	chr10	69089410	69099410
chr10	47399680	47409680	chr10	47329911	47339911
chr10	21517638	21527638	chr10	20159328	20169328
chr10	80720606	80730606	chr10	80649854	80659854
chr10	21400333	21410333	chr10	20181476	20191476
chr10	66318976	66328976	chr10	65448888	65458888
chr10	78190958	78200958	chr10	76520975	76530975
chr10	11138821	11148821	chr10	9719809	9729809
chr10	125269904	125279904	chr10	125210512	125220512
chr10	78799718	78809718	chr10	78751133	78761133
chr10	4810515	4820515	chr10	3498643	3508643
chr10	97199408	97209408	chr10	97190412	97200412
chr10	37859674	37869674	chr10	36827920	36837920
chr10	54859372	54869372	chr10	53819323	53829323
chr10	135278443	135288443	chr10	135098902	135108902
chr10	70750056	70760056	chr10	70720207	70730207
chr10	89108734	89118734	chr10	89100366	89110366
chr10	104649841	104659841	chr10	104569816	104579816
chr10	103719361	103729361	chr10	103710834	103720834
chr10	53231980	53241980	chr10	51840126	51850126
chr10	49470317	49480317	chr10	48994094	49004094
chr10	118278071	118288071	chr10	117116957	117126957
chr10	118129514	118139514	chr10	116969696	116979696
chr10	34169665	34179665	chr10	33861022	33871022
chr10	111320573	111330573	chr10	110839242	110849242
chr10	104549892	104559892	chr10	104287575	104297575
chr10	123340367	123350367	chr10	123208860	123218860
chr10	131880315	131890315	chr10	130328851	130338851
chr10	78309311	78319311	chr10	76600876	76610876
chr10	66981044	66991044	chr10	65689941	65699941
chr10	66579589	66589589	chr10	66542586	66552586
chr10	58380415	58390415	chr10	57118621	57128621
chr10	58578427	58588427	chr10	58561041	58571041
chr10	58868836	58878836	chr10	57950116	57960116
chr10	58619829	58629829	chr10	57349558	57359558
chr10	135346835	135356835	chr10	135030509	135040509
chr10	8940250	8950250	chr10	7339828	7349828
chr10	115679245	115689245	chr10	115660558	115670558
chr10	102950068	102960068	chr10	102930292	102940292
chr10	53130777	53140777	chr10	51839583	51849583
chr10	83049385	83059385	chr10	81769121	81779121
chr10	23819786	23829786	chr10	23221775	23231775
chr10	86930905	86940905	chr10	86052706	86062706
chr10	90889057	90899057	chr10	90881036	90891036
chr10	11631369	11641369	chr10	9549093	9559093
chr10	57680562	57690562	chr10	56669523	56679523
chr10	79069439	79079439	chr10	79030845	79040845
chr10	101750515	101760515	chr10	101731354	101741354
chr10	4770703	4780703	chr10	3569866	3579866
chr10	21560998	21570998	chr10	19999055	20009055
chr10	105140760	105150760	chr10	105079779	105089779
chr10	131638132	131648132	chr10	129970774	129980774
chr10	90009980	90019980	chr10	89931091	89941091
chr10	66759499	66769499	chr10	65620461	65630461
chr10	10988739	10998739	chr10	9640411	9650411
chr10	4998221	5008221	chr10	3749523	3759523
chr10	111678333	111688333	chr10	110459202	110469202
chr10	66210836	66220836	chr10	65149447	65159447
chr10	6579939	6589939	chr10	6500041	6510041
chr10	74860149	74870149	chr10	74679379	74689379
chr10	31210802	31220802	chr10	31008642	31018642
chr10	60138914	60148914	chr10	60131218	60141218
chr10	49239349	49249349	chr10	49110547	49120547
chr10	113299718	113309718	chr10	113279580	113289580
chr10	77979233	77989233	chr10	76649947	76659947
chr10	49791038	49801038	chr10	48732469	48742469
chr10	107699839	107709839	chr10	106269826	106279826
chr10	100467871	100477871	chr10	100131211	100141211
chr10	98259035	98269035	chr10	98250262	98260262
chr10	21651478	21661478	chr10	20232008	20242008
chr10	109320361	109330361	chr10	108140536	108150536
chr10	34678753	34688753	chr10	34659877	34669877
chr10	133631255	133641255	chr10	132238507	132248507
chr10	55840401	55850401	chr10	54229894	54239894
chr10	68447922	68457922	chr10	67880192	67890192
chr10	67407940	67417940	chr10	67218807	67228807
chr10	25700347	25710347	chr10	25487228	25497228
chr10	23081419	23091419	chr10	21938399	21948399
chr10	9549981	9559981	chr10	7807967	7817967
chr10	21540727	21550727	chr10	20168327	20178327
chr10	53238137	53248137	chr10	51688510	51698510
chr10	10843092	10853092	chr10	9658251	9668251
chr10	102616408	102626408	chr10	102610463	102620463
chr10	64880443	64890443	chr10	63459446	63469446
chr10	3160413	3170413	chr10	1838938	1848938
chr10	68301143	68311143	chr10	67280332	67290332
chr10	38439664	38449664	chr10	38408416	38418416
chr10	10780152	10790152	chr10	9568989	9578989
chr10	66639737	66649737	chr10	64967645	64977645
chr10	55120033	55130033	chr10	53810998	53820998
chr10	107681222	107691222	chr10	106258629	106268629
chr10	11609237	11619237	chr10	10131075	10141075
chr10	107220966	107230966	chr10	106649130	106659130
chr10	74509989	74519989	chr10	74449906	74459906
chr10	65148594	65158594	chr10	65140848	65150848
chr10	93188855	93198855	chr10	93158909	93168909
chr10	118118796	118128796	chr10	117129752	117139752
chr10	21338641	21348641	chr10	20309921	20319921
chr10	37949059	37959059	chr10	36770215	36780215
chr10	27138455	27148455	chr10	25568889	25578889
chr10	46069013	46079013	chr10	46060773	46070773
chr10	130049533	130059533	chr10	130029992	130039992
chr10	73989294	73999294	chr10	73619424	73629424
chr10	62441224	62451224	chr10	62098482	62108482
chr10	102539255	102549255	chr10	102520150	102530150
chr10	58959157	58969157	chr10	57688639	57698639
chr10	25029430	25039430	chr10	24911070	24921070
chr10	132030179	132040179	chr10	130301388	130311388
chr10	50129173	50139173	chr10	50120532	50130532
chr10	90429366	90439366	chr10	90349784	90359784
chr10	85679580	85689580	chr10	85630414	85640414
chr10	63569728	63579728	chr10	63529312	63539312
chr10	118110150	118120150	chr10	116979443	116989443
chr10	4890645	4900645	chr10	3478090	3488090
chr10	105600054	105610054	chr10	105500902	105510902
chr10	32679855	32689855	chr10	31699897	31709897
chr10	102120043	102130043	chr10	102000329	102010329
chr10	67507279	67517279	chr10	66417905	66427905
chr10	101516350	101526350	chr10	101287310	101297310
chr10	126639836	126649836	chr10	126620050	126630050
chr10	109378931	109388931	chr10	108139123	108149123
chr10	87601797	87611797	chr10	87500213	87510213
chr10	106359259	106369259	chr10	106310103	106320103
chr10	102050281	102060281	chr10	102010298	102020298
chr10	68349993	68359993	chr10	66879707	66889707
chr10	17090167	17100167	chr10	16858243	16868243
chr10	37580404	37590404	chr10	36338837	36348837
chr10	110022231	110032231	chr10	109599052	109609052
chr10	66620046	66630046	chr10	65271195	65281195
chr10	4660067	4670067	chr10	3320382	3330382
chr10	9307281	9317281	chr10	8079259	8089259
chr10	21656992	21666992	chr10	20481115	20491115
chr10	91527275	91537275	chr10	91102050	91112050
chr10	66902822	66912822	chr10	65668339	65678339
chr10	9399973	9409973	chr10	7949666	7959666
chr10	4740106	4750106	chr10	3730295	3740295
chr10	127140435	127150435	chr10	127079877	127089877
chr10	70569395	70579395	chr10	70520559	70530559
chr10	55229980	55239980	chr10	53799427	53809427
chr10	100498610	100508610	chr10	99768708	99778708
chr10	66973247	66983247	chr10	65920332	65930332
chr10	100630431	100640431	chr10	100420887	100430887
chr10	11340566	11350566	chr10	9599122	9609122
chr10	118148039	118158039	chr10	116750651	116760651
chr10	17859514	17869514	chr10	17719774	17729774
chr10	55714551	55724551	chr10	54680103	54690103
chr10	11227658	11237658	chr10	9882026	9892026
chr10	129830250	129840250	chr10	129740390	129750390
chr10	49609634	49619634	chr10	48976210	48986210
chr10	87509184	87519184	chr10	86199620	86209620
chr10	80559312	80569312	chr10	79328595	79338595
chr10	30160819	30170819	chr10	29717252	29727252
chr10	103389499	103399499	chr10	103370542	103380542
chr10	100739792	100749792	chr10	100190232	100200232
chr10	74129707	74139707	chr10	74110441	74120441
chr10	35860530	35870530	chr10	35820624	35830624
chr10	95428881	95438881	chr10	93980224	93990224
chr10	10979443	10989443	chr10	9730320	9740320
chr10	111218106	111228106	chr10	110508529	110518529
chr10	135270188	135280188	chr10	134938614	134948614
chr10	50508884	50518884	chr10	50360239	50370239
chr10	56270002	56280002	chr10	54671044	54681044
chr10	68459681	68469681	chr10	67210438	67220438
chr10	11097780	11107780	chr10	9707785	9717785
chr10	126808374	126818374	chr10	126770436	126780436
chr10	55597966	55607966	chr10	54825818	54835818
chr10	9580578	9590578	chr10	8209810	8219810
chr10	30351533	30361533	chr10	29769561	29779561
chr10	55037633	55047633	chr10	53879897	53889897
chr10	62470304	62480304	chr10	62099357	62109357
chr10	18312369	18322369	chr10	16598525	16608525
chr10	78177842	78187842	chr10	76839449	76849449
chr10	67848456	67858456	chr10	67831149	67841149
chr10	59089023	59099023	chr10	59071381	59081381
chr10	78077857	78087857	chr10	76562047	76572047
chr10	46720481	46730481	chr10	45578399	45588399
chr10	70350366	70360366	chr10	70320663	70330663
chr10	21700595	21710595	chr10	20147732	20157732
chr10	9300682	9310682	chr10	8049294	8059294
chr10	23010003	23020003	chr10	22931945	22941945
chr10	69910231	69920231	chr10	69889891	69899891
chr10	124780882	124790882	chr10	124761206	124771206
chr10	35977048	35987048	chr10	35800417	35810417
chr10	28070259	28080259	chr10	27999899	28009899
chr10	101948881	101958881	chr10	101842090	101852090
chr10	126807893	126817893	chr10	126690501	126700501
chr10	37949367	37959367	chr10	36421578	36431578
chr10	76438131	76448131	chr10	75400992	75410992
chr10	39010822	39020822	chr10	37949028	37959028
chr10	125730101	125740101	chr10	125681781	125691781
chr10	25391656	25401656	chr10	23930543	23940543
chr10	130750996	130760996	chr10	129271709	129281709
chr10	120881361	120891361	chr10	120800030	120810030
chr10	66396822	66406822	chr10	65499361	65509361
chr10	113799879	113809879	chr10	112278674	112288674
chr10	55568227	55578227	chr10	53799814	53809814
chr10	54869543	54879543	chr10	53637911	53647911
chr10	43788920	43798920	chr10	43701017	43711017
chr10	18159065	18169065	chr10	16789515	16799515
chr10	60899575	60909575	chr10	60620742	60630742
chr10	131981110	131991110	chr10	130420063	130430063
chr10	73470396	73480396	chr10	73460837	73470837
chr10	87680107	87690107	chr10	87499910	87509910
chr10	9458115	9468115	chr10	7669055	7679055
chr10	39078142	39088142	chr10	38429939	38439939
chr10	46609132	46619132	chr10	45487027	45497027
chr10	9361223	9371223	chr10	8129261	8139261
chr10	121618572	121628572	chr10	121569559	121579559
chr10	45279593	45289593	chr10	45119581	45129581
chr10	73961116	73971116	chr10	73719511	73729511
chr10	87430462	87440462	chr10	87328876	87338876
chr10	16490732	16500732	chr10	16402604	16412604
chr10	9350634	9360634	chr10	8119218	8129218
chr10	106448917	106458917	chr10	106120225	106130225
chr10	110119355	110129355	chr10	108690474	108700474
chr10	11549373	11559373	chr10	10031394	10041394
chr10	32928328	32938328	chr10	32841245	32851245
chr10	24130563	24140563	chr10	24031289	24041289
chr10	54910625	54920625	chr10	53639913	53649913
chr10	58148854	58158854	chr10	56988990	56998990
chr10	3240948	3250948	chr10	1868328	1878328
chr10	9531283	9541283	chr10	7971229	7981229
chr10	25019331	25029331	chr10	24911244	24921244
chr10	75230675	75240675	chr10	75129965	75139965
chr10	100021393	100031393	chr10	99880517	99890517
chr10	67829602	67839602	chr10	66189220	66199220
chr10	16881736	16891736	chr10	16700015	16710015
chr10	61959944	61969944	chr10	61930516	61940516
chr10	121309778	121319778	chr10	121248483	121258483
chr10	67391183	67401183	chr10	65689971	65699971
chr10	91008191	91018191	chr10	90950694	90960694
chr10	4719888	4729888	chr10	3560754	3570754
chr10	23081643	23091643	chr10	21860942	21870942
chr10	67030547	67040547	chr10	65428972	65438972
chr10	72789453	72799453	chr10	72629295	72639295
chr10	109412421	109422421	chr10	108102115	108112115
chr10	29986992	29996992	chr10	29969607	29979607
chr10	9812237	9822237	chr10	8299563	8309563
chr10	83150802	83160802	chr10	81900280	81910280
chr10	100588179	100598179	chr10	100087907	100097907
chr10	38751930	38761930	chr10	38451113	38461113
chr10	131790386	131800386	chr10	130198766	130208766
chr10	46760189	46770189	chr10	45680385	45690385
chr10	82252454	82262454	chr10	81912537	81922537
chr10	28039464	28049464	chr10	28030169	28040169
chr10	61070280	61080280	chr10	60950790	60960790
chr10	104558848	104568848	chr10	104392716	104402716
chr10	37910704	37920704	chr10	36620195	36630195
chr10	32709892	32719892	chr10	31660792	31670792
chr10	104960363	104970363	chr10	104849942	104859942
chr10	39300060	39310060	chr10	38919399	38929399
chr10	33179913	33189913	chr10	33140294	33150294
chr10	5242124	5252124	chr10	3640122	3650122
chr10	53270475	53280475	chr10	51839596	51849596
chr10	114068068	114078068	chr10	112140308	112150308
chr10	22979930	22989930	chr10	21738242	21748242
chr10	10909985	10919985	chr10	9631576	9641576
chr10	45328389	45338389	chr10	45311081	45321081
chr10	92559210	92569210	chr10	92380157	92390157
chr10	134459526	134469526	chr10	134330089	134340089
chr10	131518826	131528826	chr10	130279526	130289526
chr10	110052730	110062730	chr10	108580663	108590663
chr10	89658107	89668107	chr10	89078664	89088664
chr10	3048706	3058706	chr10	1811596	1821596
chr10	54719199	54729199	chr10	53591503	53601503
chr10	52081721	52091721	chr10	51868842	51878842
chr10	131909460	131919460	chr10	130240056	130250056
chr10	21689888	21699888	chr10	20197593	20207593
chr10	85220152	85230152	chr10	83891561	83901561
chr10	92427390	92437390	chr10	91209743	91219743
chr10	101861306	101871306	chr10	101808097	101818097
chr10	121631149	121641149	chr10	121570295	121580295
chr10	3098420	3108420	chr10	1454337	1464337
chr10	66768244	66778244	chr10	65210079	65220079
chr10	46731243	46741243	chr10	45407834	45417834
chr10	131690995	131700995	chr10	130471361	130481361
chr10	78189876	78199876	chr10	76580294	76590294
chr10	3119561	3129561	chr10	1778258	1788258
chr10	135360792	135370792	chr10	135301211	135311211
chr10	102419534	102429534	chr10	102401099	102411099
chr10	83786745	83796745	chr10	82260296	82270296
chr10	100800724	100810724	chr10	99709706	99719706
chr10	4410434	4420434	chr10	3690194	3700194
chr10	104480375	104490375	chr10	104371591	104381591
chr10	73450824	73460824	chr10	73350329	73360329
chr10	78222198	78232198	chr10	77058692	77068692
chr10	71891538	71901538	chr10	71709334	71719334
chr10	134469551	134479551	chr10	134419816	134429816
chr10	121209776	121219776	chr10	121119783	121129783
chr10	32579220	32589220	chr10	31549411	31559411
chr10	21799183	21809183	chr10	20120148	20130148
chr10	103789878	103799878	chr10	103739882	103749882
chr10	102789804	102799804	chr10	102763195	102773195
chr10	78249581	78259581	chr10	76879781	76889781
chr10	82890421	82900421	chr10	82078639	82088639
chr10	126458850	126468850	chr10	126409771	126419771
chr10	120249719	120259719	chr10	119190870	119200870
chr10	131980586	131990586	chr10	131899545	131909545
chr10	65919312	65929312	chr10	64948976	64958976
chr10	19040040	19050040	chr10	18528926	18538926
chr10	47228744	47238744	chr10	47221245	47231245
chr10	13688979	13698979	chr10	13570521	13580521
chr10	518987	528987	chr10	320057	330057
chr10	126239212	126249212	chr10	126091743	126101743
chr10	11519764	11529764	chr10	10378056	10388056
chr10	46299667	46309667	chr10	45780188	45790188
chr10	53409427	53419427	chr10	51692380	51702380
chr10	74259743	74269743	chr10	74160214	74170214
chr10	46092449	46102449	chr10	45711068	45721068
chr10	133819614	133829614	chr10	133609893	133619893
chr10	110099463	110109463	chr10	108859021	108869021
chr10	133828876	133838876	chr10	132309124	132319124
chr10	34030459	34040459	chr10	33960943	33970943
chr10	57151525	57161525	chr10	56418074	56428074
chr10	79120411	79130411	chr10	79100109	79110109
chr10	85162209	85172209	chr10	83728812	83738812
chr10	110119544	110129544	chr10	108221621	108231621
chr10	37690064	37700064	chr10	36319197	36329197
chr10	85791477	85801477	chr10	85689804	85699804
chr10	87989295	87999295	chr10	87980391	87990391
chr10	38620283	38630283	chr10	38590279	38600279
chr10	49566195	49576195	chr10	49230534	49240534
chr10	131921225	131931225	chr10	130248518	130258518
chr10	13426913	13436913	chr10	12600302	12610302
chr10	103348743	103358743	chr10	103340567	103350567
chr10	15040842	15050842	chr10	14960778	14970778
chr10	38621309	38631309	chr10	38381023	38391023
chr10	84600478	84610478	chr10	84591614	84601614
chr10	13899751	13909751	chr10	13820617	13830617
chr10	50050443	50060443	chr10	49961357	49971357
chr10	32659275	32669275	chr10	31531197	31541197
chr10	109720692	109730692	chr10	108180801	108190801
chr10	87351011	87361011	chr10	85469190	85479190
chr10	85250356	85260356	chr10	83490061	83500061
chr10	101861147	101871147	chr10	101699765	101709765
chr10	78329806	78339806	chr10	78310042	78320042
chr10	51458498	51468498	chr10	51237812	51247812
chr10	7930069	7940069	chr10	7820898	7830898
chr10	78220627	78230627	chr10	76978458	76988458
chr10	52311708	52321708	chr10	51771405	51781405
chr10	129310280	129320280	chr10	128039211	128049211
chr10	133607431	133617431	chr10	132290268	132300268
chr10	83290030	83300030	chr10	81760303	81770303
chr10	111358717	111368717	chr10	110568481	110578481
chr10	35598928	35608928	chr10	34188969	34198969
chr10	81422458	81432458	chr10	80771405	80781405
chr10	18792341	18802341	chr10	17469530	17479530
chr10	110228996	110238996	chr10	110220792	110230792
chr10	103999224	104009224	chr10	103949714	103959714
chr10	18101157	18111157	chr10	17661010	17671010
chr10	120379281	120389281	chr10	120359801	120369801
chr10	3160253	3170253	chr10	1901228	1911228
chr10	93839625	93849625	chr10	93472797	93482797
chr10	78099773	78109773	chr10	77920999	77930999
chr10	123719219	123729219	chr10	123669677	123679677
chr10	11898494	11908494	chr10	10619055	10629055
chr10	125380392	125390392	chr10	125227267	125237267
chr10	67480455	67490455	chr10	65900756	65910756
chr10	47657767	47667767	chr10	46868694	46878694
chr10	78816942	78826942	chr10	78780286	78790286
chr10	109339356	109349356	chr10	108110246	108120246
chr10	107258448	107268448	chr10	106149951	106159951
chr10	11488779	11498779	chr10	9908816	9918816
chr10	89779749	89789749	chr10	89599638	89609638
chr10	94589145	94599145	chr10	94499196	94509196
chr10	11250952	11260952	chr10	9711307	9721307
chr10	2899549	2909549	chr10	1647427	1657427
chr10	135148433	135158433	chr10	134898534	134908534
chr10	67887414	67897414	chr10	65880022	65890022
chr10	66992219	67002219	chr10	65389457	65399457
chr10	37870069	37880069	chr10	36222014	36232014
chr10	135458569	135468569	chr10	135322553	135332553
chr10	7620136	7630136	chr10	7590472	7600472
chr10	77930409	77940409	chr10	76610681	76620681
chr10	76361148	76371148	chr10	75458677	75468677
chr10	102170010	102180010	chr10	102079524	102089524
chr10	131680986	131690986	chr10	130042158	130052158
chr10	38710861	38720861	chr10	38669289	38679289
chr10	91320969	91330969	chr10	91119772	91129772
chr10	126169754	126179754	chr10	124630294	124640294
chr10	47439876	47449876	chr10	47180198	47190198
chr10	69678824	69688824	chr10	69619867	69629867
chr10	28020009	28030009	chr10	27979375	27989375
chr10	97671136	97681136	chr10	97478606	97488606
chr10	21469037	21479037	chr10	20209260	20219260
chr10	32570406	32580406	chr10	31699722	31709722
chr10	84550523	84560523	chr10	83379171	83389171
chr10	18919938	18929938	chr10	18761032	18771032
chr10	39300298	39310298	chr10	38492099	38502099
chr10	80689761	80699761	chr10	79419210	79429210
chr10	50770023	50780023	chr10	50721147	50731147
chr10	55110599	55120599	chr10	54000661	54010661
chr10	33091204	33101204	chr10	31721978	31731978
chr10	45869456	45879456	chr10	45740826	45750826
chr10	122049782	122059782	chr10	121828918	121838918
chr10	21172485	21182485	chr10	19628849	19638849
chr10	86439500	86449500	chr10	86431166	86441166
chr10	82139719	82149719	chr10	81939126	81949126
chr10	45362050	45372050	chr10	45311242	45321242
chr10	67248654	67258654	chr10	65809446	65819446
chr10	9500149	9510149	chr10	8069484	8079484
chr10	60569189	60579189	chr10	59620845	59630845
chr10	85310409	85320409	chr10	84030771	84040771
chr10	93028755	93038755	chr10	92612946	92622946
chr10	79530032	79540032	chr10	79459324	79469324
chr10	67381245	67391245	chr10	65639278	65649278
chr10	26587444	26597444	chr10	26048650	26058650
chr10	3040115	3050115	chr10	1402490	1412490
chr10	91377992	91387992	chr10	91100990	91110990
chr10	13428913	13438913	chr10	13299137	13309137
chr10	131980634	131990634	chr10	130317938	130327938
chr10	105189138	105199138	chr10	105109594	105119594
chr10	37769722	37779722	chr10	36291463	36301463
chr10	72239948	72249948	chr10	72130286	72140286
chr10	129040694	129050694	chr10	127830594	127840594
chr10	13429589	13439589	chr10	13200007	13210007
chr10	47470289	47480289	chr10	46930631	46940631
chr10	133949960	133959960	chr10	132421103	132431103
chr10	9260343	9270343	chr10	8099697	8109697
chr10	55510296	55520296	chr10	54538787	54548787
chr10	75239216	75249216	chr10	75140424	75150424
chr10	80438463	80448463	chr10	80369817	80379817
chr10	134649190	134659190	chr10	134371560	134381560
chr10	80561464	80571464	chr10	79470971	79480971
chr10	64702029	64712029	chr10	63502271	63512271
chr10	78300698	78310698	chr10	76890913	76900913
chr10	18130316	18140316	chr10	16660699	16670699
chr10	16442563	16452563	chr10	16191354	16201354
chr10	110290632	110300632	chr10	108860760	108870760
chr10	132179663	132189663	chr10	130530755	130540755
chr10	104500064	104510064	chr10	104470347	104480347
chr10	86919583	86929583	chr10	86158435	86168435
chr10	21550823	21560823	chr10	20190938	20200938
chr10	126009065	126019065	chr10	126000136	126010136
chr10	32839456	32849456	chr10	31419478	31429478
chr10	134878458	134888458	chr10	134831640	134841640
chr10	55841543	55851543	chr10	54671867	54681867
chr10	53050187	53060187	chr10	51868492	51878492
chr10	131732088	131742088	chr10	130351126	130361126
chr10	106499234	106509234	chr10	106480334	106490334
chr10	39060392	39070392	chr10	39041261	39051261
chr10	21249759	21259759	chr10	19630891	19640891
chr10	88160583	88170583	chr10	88011534	88021534
chr10	31581282	31591282	chr10	31348796	31358796
chr10	10869595	10879595	chr10	9957700	9967700
chr10	94689727	94699727	chr10	94560971	94570971
chr10	15278106	15288106	chr10	14949939	14959939
chr10	53381091	53391091	chr10	52268319	52278319
chr10	100720473	100730473	chr10	99349197	99359197
chr10	104938697	104948697	chr10	104920662	104930662
chr10	55193217	55203217	chr10	53621558	53631558
chr10	119818777	119828777	chr10	119810695	119820695
chr10	5528894	5538894	chr10	3818714	3828714
chr10	84639681	84649681	chr10	83361568	83371568
chr10	110560393	110570393	chr10	108939963	108949963
chr10	2818826	2828826	chr10	1399141	1409141
chr10	98769400	98779400	chr10	98750393	98760393
chr10	55241651	55251651	chr10	53552556	53562556
chr10	91839062	91849062	chr10	91512226	91522226
chr10	56457311	56467311	chr10	55039955	55049955
chr10	85451429	85461429	chr10	85391508	85401508
chr10	128530820	128540820	chr10	127841524	127851524
chr10	79935675	79945675	chr10	79509663	79519663
chr10	83051756	83061756	chr10	81880233	81890233
chr10	107798539	107808539	chr10	106009251	106019251
chr10	103670853	103680853	chr10	103639938	103649938
chr10	66880969	66890969	chr10	65218305	65228305
chr10	106110793	106120793	chr10	105852116	105862116
chr10	66319771	66329771	chr10	64801485	64811485
chr10	46819240	46829240	chr10	45497726	45507726
chr10	37939494	37949494	chr10	36479649	36489649
chr10	63120373	63130373	chr10	61749276	61759276
chr10	60401114	60411114	chr10	60002171	60012171
chr10	102900477	102910477	chr10	102762709	102772709
chr10	126469444	126479444	chr10	126459357	126469357
chr10	31629540	31639540	chr10	31328176	31338176
chr10	11190339	11200339	chr10	9721354	9731354
chr10	126769562	126779562	chr10	126690102	126700102
chr10	53562348	53572348	chr10	51792514	51802514
chr10	20979814	20989814	chr10	20899463	20909463
chr10	22439449	22449449	chr10	22379345	22389345
chr10	107232996	107242996	chr10	106618482	106628482
chr10	55048645	55058645	chr10	53461173	53471173
chr10	48429195	48439195	chr10	48409944	48419944
chr10	85001542	85011542	chr10	83466854	83476854
chr10	73119580	73129580	chr10	73070581	73080581
chr10	9418475	9428475	chr10	8099593	8109593
chr10	101551304	101561304	chr10	101288175	101298175
chr10	73089906	73099906	chr10	73041421	73051421
chr10	89919167	89929167	chr10	89839977	89849977
chr10	53050669	53060669	chr10	51810811	51820811
chr10	67389866	67399866	chr10	66149405	66159405
chr10	46838496	46848496	chr10	46809949	46819949
chr10	96870430	96880430	chr10	96407552	96417552
chr10	30238042	30248042	chr10	29663650	29673650
chr10	4829500	4839500	chr10	3429844	3439844
chr10	37960132	37970132	chr10	37228357	37238357
chr10	63289455	63299455	chr10	61958401	61968401
chr10	100409757	100419757	chr10	99780421	99790421
chr10	131770252	131780252	chr10	130409884	130419884
chr10	131879175	131889175	chr10	130372404	130382404
chr10	50880010	50890010	chr10	50711370	50721370
chr10	72849130	72859130	chr10	72830930	72840930
chr10	131999333	132009333	chr10	130340394	130350394
chr10	5519262	5529262	chr10	4973344	4983344
chr10	43707939	43717939	chr10	43600994	43610994
chr10	66742262	66752262	chr10	65261035	65271035
chr10	11488552	11498552	chr10	10068713	10078713
chr10	37892014	37902014	chr10	36279491	36289491
chr10	61838393	61848393	chr10	61688981	61698981
chr10	21072375	21082375	chr10	19608055	19618055
chr10	84730406	84740406	chr10	83251299	83261299
chr10	82480681	82490681	chr10	81836633	81846633
chr10	21621532	21631532	chr10	20469087	20479087
chr10	11231487	11241487	chr10	9651844	9661844
chr10	85100902	85110902	chr10	83719204	83729204
chr10	75179870	75189870	chr10	75149947	75159947
chr10	21088714	21098714	chr10	19599964	19609964
chr10	123669543	123679543	chr10	123640821	123650821
chr10	117991387	118001387	chr10	116840070	116850070
chr10	85298156	85308156	chr10	84012720	84022720
chr10	102049386	102059386	chr10	102000390	102010390
chr10	29090895	29100895	chr10	27709731	27719731
chr10	102779124	102789124	chr10	102748711	102758711
chr10	107769044	107779044	chr10	106429665	106439665
chr10	4880325	4890325	chr10	3419091	3429091
chr10	118068812	118078812	chr10	117491742	117501742
chr10	108298840	108308840	chr10	108220067	108230067
chr10	74510787	74520787	chr10	74440514	74450514
chr10	53188547	53198547	chr10	51778428	51788428
chr10	58609682	58619682	chr10	57230375	57240375
chr10	46368411	46378411	chr10	46070592	46080592
chr10	57840713	57850713	chr10	57559616	57569616
chr10	83149963	83159963	chr10	81859674	81869674
chr10	66128328	66138328	chr10	64949589	64959589
chr10	135481637	135491637	chr10	135460659	135470659
chr10	55961896	55971896	chr10	54458027	54468027
chr10	101689780	101699780	chr10	101640539	101650539
chr10	110168486	110178486	chr10	108830458	108840458
chr10	3040975	3050975	chr10	1219895	1229895
chr10	73940436	73950436	chr10	73909676	73919676
chr10	84278652	84288652	chr10	84050439	84060439
chr10	95658271	95668271	chr10	95242192	95252192
chr10	71899740	71909740	chr10	71859244	71869244
chr10	121640535	121650535	chr10	121570254	121580254
chr10	4329167	4339167	chr10	3448620	3458620
chr10	131849915	131859915	chr10	130378894	130388894
chr10	118062521	118072521	chr10	116741525	116751525
chr10	90600824	90610824	chr10	90522473	90532473
chr10	46710106	46720106	chr10	45519481	45529481
chr10	58458242	58468242	chr10	57138869	57148869
chr10	53259261	53269261	chr10	51829231	51839231
chr10	18900067	18910067	chr10	18730974	18740974
chr10	109710425	109720425	chr10	108207517	108217517
chr10	9580327	9590327	chr10	7810748	7820748
chr10	38710381	38720381	chr10	38700599	38710599
chr10	78639331	78649331	chr10	78519432	78529432
chr10	22521271	22531271	chr10	22329478	22339478
chr10	133698728	133708728	chr10	132381543	132391543
chr10	94030422	94040422	chr10	93960595	93970595
chr10	11269795	11279795	chr10	9799334	9809334
chr10	56119184	56129184	chr10	54389388	54399388
chr10	37899660	37909660	chr10	36342216	36352216
chr10	24439059	24449059	chr10	23969879	23979879
chr10	110579624	110589624	chr10	110481329	110491329
chr10	20919218	20929218	chr10	19450551	19460551
chr10	118320180	118330180	chr10	116737352	116747352
chr10	133611051	133621051	chr10	132380212	132390212
chr10	17812036	17822036	chr10	16640616	16650616
chr10	9248796	9258796	chr10	9240921	9250921
chr10	55591820	55601820	chr10	53929593	53939593
chr10	12940888	12950888	chr10	12628578	12638578
chr10	67189840	67199840	chr10	65540354	65550354
chr10	4910668	4920668	chr10	3280352	3290352
chr10	50820907	50830907	chr10	48441343	48451343
chr10	74748735	74758735	chr10	74730950	74740950
chr10	17948097	17958097	chr10	17940912	17950912
chr10	84993030	85003030	chr10	84390528	84400528
chr10	68370933	68380933	chr10	67139990	67149990
chr10	100401585	100411585	chr10	100072985	100082985
chr10	85169726	85179726	chr10	83589241	83599241
chr10	32340411	32350411	chr10	32091657	32101657
chr10	133749632	133759632	chr10	132397852	132407852
chr10	47420114	47430114	chr10	47267004	47277004
chr10	5570406	5580406	chr10	5229261	5239261
chr10	66418454	66428454	chr10	65089935	65099935
chr10	4889546	4899546	chr10	4709416	4719416
chr10	33212013	33222013	chr10	32829510	32839510
chr10	97079969	97089969	chr10	97060022	97070022
chr10	90370512	90380512	chr10	90329378	90339378
chr10	55229100	55239100	chr10	54001841	54011841
chr10	116949303	116959303	chr10	116940887	116950887
chr10	87839703	87849703	chr10	87830186	87840186
chr10	127599075	127609075	chr10	127399153	127409153
chr10	105020853	105030853	chr10	104939407	104949407
chr10	46799742	46809742	chr10	45599330	45609330
chr10	110109270	110119270	chr10	108720646	108730646
chr10	102870945	102880945	chr10	102830321	102840321
chr10	55659063	55669063	chr10	53939132	53949132
chr10	104500150	104510150	chr10	104329601	104339601
chr10	3109674	3119674	chr10	1630255	1640255
chr10	129809570	129819570	chr10	129741059	129751059
chr10	86878906	86888906	chr10	85490018	85500018
chr10	45140273	45150273	chr10	45120559	45130559
chr10	76390922	76400922	chr10	75078413	75088413
chr10	49829853	49839853	chr10	49771646	49781646
chr10	108680997	108690997	chr10	108330190	108340190
chr10	32482725	32492725	chr10	31779303	31789303
chr10	91910119	91920119	chr10	91512378	91522378
chr10	21619442	21629442	chr10	20189534	20199534
chr10	53247311	53257311	chr10	51749345	51759345
chr10	64780643	64790643	chr10	63459767	63469767
chr10	9492190	9502190	chr10	8010500	8020500
chr10	71549755	71559755	chr10	71500573	71510573
chr10	22060879	22070879	chr10	20569643	20579643
chr10	91877858	91887858	chr10	91338281	91348281
chr10	93096945	93106945	chr10	92637808	92647808
chr10	22548346	22558346	chr10	22370346	22380346
chr10	4670361	4680361	chr10	3470652	3480652
chr10	35609547	35619547	chr10	34280931	34290931
chr10	37620453	37630453	chr10	36749511	36759511
chr10	131638979	131648979	chr10	130191377	130201377
chr10	78220797	78230797	chr10	76999484	77009484
chr10	107233408	107243408	chr10	106560644	106570644
chr10	98840127	98850127	chr10	98771416	98781416
chr10	45278802	45288802	chr10	44959186	44969186
chr10	25970677	25980677	chr10	25447561	25457561
chr10	110320374	110330374	chr10	108839527	108849527
chr10	62119920	62129920	chr10	62009774	62019774
chr10	50669105	50679105	chr10	50630010	50640010
chr10	115668790	115678790	chr10	114270961	114280961
chr10	131741085	131751085	chr10	130240092	130250092
chr10	58832733	58842733	chr10	58379295	58389295
chr10	116269842	116279842	chr10	116250801	116260801
chr10	37919429	37929429	chr10	36249957	36259957
chr10	53379391	53389391	chr10	51939428	51949428
chr10	113920766	113930766	chr10	112640231	112650231
chr10	21670469	21680469	chr10	20401867	20411867
chr10	107691919	107701919	chr10	107419213	107429213
chr10	86921912	86931912	chr10	85999624	86009624
chr10	61740992	61750992	chr10	60131591	60141591
chr10	74819720	74829720	chr10	74771191	74781191
chr10	50529079	50539079	chr10	50520383	50530383
chr10	85180099	85190099	chr10	83911012	83921012
chr10	56221916	56231916	chr10	54998992	55008992
chr10	9478060	9488060	chr10	8208996	8218996
chr10	85791862	85801862	chr10	85479440	85489440
chr10	78338637	78348637	chr10	76711407	76721407
chr10	66290635	66300635	chr10	64769178	64779178
chr10	66819924	66829924	chr10	65400652	65410652
chr10	109498994	109508994	chr10	108189943	108199943
chr10	123879681	123889681	chr10	123820198	123830198
chr10	69941754	69951754	chr10	69789950	69799950
chr10	22039710	22049710	chr10	20378255	20388255
chr10	66621271	66631271	chr10	65401349	65411349
chr10	105020453	105030453	chr10	105000916	105010916
chr10	62549509	62559509	chr10	62359975	62369975
chr10	54811163	54821163	chr10	53309596	53319596
chr10	64801359	64811359	chr10	63411041	63421041
chr10	37959277	37969277	chr10	36969798	36979798
chr10	87391073	87401073	chr10	85890817	85900817
chr10	5469974	5479974	chr10	5230301	5240301
chr10	83638406	83648406	chr10	81867771	81877771
chr10	94269227	94279227	chr10	94110273	94120273
chr10	99089804	99099804	chr10	99029753	99039753
chr10	11570407	11580407	chr10	9550167	9560167
chr10	100561638	100571638	chr10	99791204	99801204
chr10	67860958	67870958	chr10	67408589	67418589
chr10	130070518	130080518	chr10	129909521	129919521
chr10	131827641	131837641	chr10	130419845	130429845
chr10	60818574	60828574	chr10	60799706	60809706
chr10	69870398	69880398	chr10	69338851	69348851
chr10	71269627	71279627	chr10	71250781	71260781
chr10	89539395	89549395	chr10	89330468	89340468
chr10	78198840	78208840	chr10	76540172	76550172
chr10	103790869	103800869	chr10	103639048	103649048
chr10	101920149	101930149	chr10	101879457	101889457
chr10	3149893	3159893	chr10	1879866	1889866
chr10	55359327	55369327	chr10	54019716	54029716
chr10	100562099	100572099	chr10	100141483	100151483
chr10	55399631	55409631	chr10	54039573	54049573
chr10	17550570	17560570	chr10	16642493	16652493
chr10	115231423	115241423	chr10	113820744	113830744
chr10	134649017	134659017	chr10	134619414	134629414
chr10	107189657	107199657	chr10	105981036	105991036
chr10	75647934	75657934	chr10	75640513	75650513
chr10	75871660	75881660	chr10	75820700	75830700
chr10	35680840	35690840	chr10	34349086	34359086
chr10	821630	831630	chr10	458815	468815
chr10	21503064	21513064	chr10	20150501	20160501
chr10	103119254	103129254	chr10	103110895	103120895
chr10	17570033	17580033	chr10	16210622	16220622
chr10	83891363	83901363	chr10	82440896	82450896
chr10	17947617	17957617	chr10	17700440	17710440
chr10	18010054	18020054	chr10	17639152	17649152
chr10	103500803	103510803	chr10	103409470	103419470
chr10	56930787	56940787	chr10	56019538	56029538
chr10	61897199	61907199	chr10	61891069	61901069
chr10	35640324	35650324	chr10	34248570	34258570
chr10	75378484	75388484	chr10	75370573	75380573
chr10	62548578	62558578	chr10	61313042	61323042
chr10	78230234	78240234	chr10	76771131	76781131
chr10	1078048	1088048	chr10	1019513	1029513
chr10	67010140	67020140	chr10	65543465	65553465
chr10	117359864	117369864	chr10	117319845	117329845
chr10	66629938	66639938	chr10	66040299	66050299
chr10	78009962	78019962	chr10	76729027	76739027
chr10	74091803	74101803	chr10	73557350	73567350
chr10	60390191	60400191	chr10	60330441	60340441
chr10	124460525	124470525	chr10	124420035	124430035
chr10	69841966	69851966	chr10	69438176	69448176
chr10	89888873	89898873	chr10	89871067	89881067
chr10	91919442	91929442	chr10	91476895	91486895
chr10	71420356	71430356	chr10	71321120	71331120
chr10	85341453	85351453	chr10	83980105	83990105
chr10	23859750	23869750	chr10	22973832	22983832
chr10	82728563	82738563	chr10	82720777	82730777
chr10	13221439	13231439	chr10	12649596	12659596
chr10	61830259	61840259	chr10	61739046	61749046
chr10	67152816	67162816	chr10	65909378	65919378
chr10	27119846	27129846	chr10	25520575	25530575
chr10	92400844	92410844	chr10	91118805	91128805
chr10	135388250	135398250	chr10	135330408	135340408
chr10	9420942	9430942	chr10	7650255	7660255
chr10	48809773	48819773	chr10	48730937	48740937
chr10	120398165	120408165	chr10	119198335	119208335
chr10	87271845	87281845	chr10	86110038	86120038
chr10	125681354	125691354	chr10	125529943	125539943
chr10	81720438	81730438	chr10	81641248	81651248
chr10	121168843	121178843	chr10	121130096	121140096
chr10	45249297	45259297	chr10	45231407	45241407
chr10	21639251	21649251	chr10	20189945	20199945
chr10	125682186	125692186	chr10	125438386	125448386
chr10	102347585	102357585	chr10	102340692	102350692
chr10	21080375	21090375	chr10	19510936	19520936
chr10	76362420	76372420	chr10	75450087	75460087
chr10	69108753	69118753	chr10	69100974	69110974
chr10	102040101	102050101	chr10	102000091	102010091
chr10	85078638	85088638	chr10	84820053	84830053
chr10	131791154	131801154	chr10	130181384	130191384
chr10	99618484	99628484	chr10	99610873	99620873
chr10	49840152	49850152	chr10	49750441	49760441
chr10	58588177	58598177	chr10	57350195	57360195
chr10	79438789	79448789	chr10	79361000	79371000
chr10	9359574	9369574	chr10	8142238	8152238
chr10	109412227	109422227	chr10	108188831	108198831
chr10	75788352	75798352	chr10	75772371	75782371
chr10	124059554	124069554	chr10	123960197	123970197
chr10	118181186	118191186	chr10	116590019	116600019
chr10	24042193	24052193	chr10	23179191	23189191
chr10	46610312	46620312	chr10	45309965	45319965
chr10	90619541	90629541	chr10	90530538	90540538
chr10	55420863	55430863	chr10	53801966	53811966
chr10	124539985	124549985	chr10	124462006	124472006
chr10	67329558	67339558	chr10	65688086	65698086
chr10	66900879	66910879	chr10	65492726	65502726
chr10	3088733	3098733	chr10	1738753	1748753
chr10	58839395	58849395	chr10	57658503	57668503
chr10	5239736	5249736	chr10	4973528	4983528
chr10	100659059	100669059	chr10	100458197	100468197
chr10	4841328	4851328	chr10	3509593	3519593
chr10	46401485	46411485	chr10	45610018	45620018
chr10	35838655	35848655	chr10	34560509	34570509
chr10	78179939	78189939	chr10	76650193	76660193
chr10	111789218	111799218	chr10	111780938	111790938
chr10	119061075	119071075	chr10	119040074	119050074
chr10	18518773	18528773	chr10	18410043	18420043
chr10	4760047	4770047	chr10	3380512	3390512
chr10	92179679	92189679	chr10	90861106	90871106
chr10	101516039	101526039	chr10	101330542	101340542
chr10	113241210	113251210	chr10	112892772	112902772
chr10	51470554	51480554	chr10	50029893	50039893
chr10	96933382	96943382	chr10	96919418	96929418
chr10	56920600	56930600	chr10	56479099	56489099
chr10	53279777	53289777	chr10	51740987	51750987
chr10	67191305	67201305	chr10	65630337	65640337
chr10	131980878	131990878	chr10	130287926	130297926
chr10	31578251	31588251	chr10	31389902	31399902
chr10	66700501	66710501	chr10	65400257	65410257
chr10	67770202	67780202	chr10	66372581	66382581
chr10	118248493	118258493	chr10	118200788	118210788
chr10	115150351	115160351	chr10	115050288	115060288
chr10	18018719	18028719	chr10	17659171	17669171
chr10	67138270	67148270	chr10	65631883	65641883
chr10	75209686	75219686	chr10	75048630	75058630
chr10	57200103	57210103	chr10	55739874	55749874
chr10	103399573	103409573	chr10	103369841	103379841
chr10	47648568	47658568	chr10	47169554	47179554
chr10	4711393	4721393	chr10	3347833	3357833
chr10	83330007	83340007	chr10	81869189	81879189
chr10	30001607	30011607	chr10	29620763	29630763
chr10	73289316	73299316	chr10	73240930	73250930
chr10	11302503	11312503	chr10	9889326	9899326
chr10	45279052	45289052	chr10	45219100	45229100
chr10	131699150	131709150	chr10	130259317	130269317
chr10	84139213	84149213	chr10	82621569	82631569
chr10	87601092	87611092	chr10	87509525	87519525
chr10	85039468	85049468	chr10	84791279	84801279
chr10	9539888	9549888	chr10	8041250	8051250
chr10	9410041	9420041	chr10	8070752	8080752
chr10	37910422	37920422	chr10	36598984	36608984
chr10	5460398	5470398	chr10	5248973	5258973
chr10	118132242	118142242	chr10	117660999	117670999
chr10	52128716	52138716	chr10	52120689	52130689
chr10	133968279	133978279	chr10	132259458	132269458
chr10	53269768	53279768	chr10	53180829	53190829
chr10	131411563	131421563	chr10	131021173	131031173
chr10	29340839	29350839	chr10	28538179	28548179
chr10	74429858	74439858	chr10	74360280	74370280
chr10	84490992	84500992	chr10	83401441	83411441
chr10	67738431	67748431	chr10	66179376	66189376
chr10	89570974	89580974	chr10	89220455	89230455
chr10	67031009	67041009	chr10	65649158	65659158
chr10	95833058	95843058	chr10	95220826	95230826
chr10	110150603	110160603	chr10	108899435	108909435
chr10	103429721	103439721	chr10	103310368	103320368
chr10	120450056	120460056	chr10	120359951	120369951
chr10	21630913	21640913	chr10	20368701	20378701
chr10	109740203	109750203	chr10	108359591	108369591
chr10	129330559	129340559	chr10	129241319	129251319
chr10	12838292	12848292	chr10	12712650	12722650
chr10	102019877	102029877	chr10	102001152	102011152
chr10	55340025	55350025	chr10	54201711	54211711
chr10	9109395	9119395	chr10	7808410	7818410
chr10	116210075	116220075	chr10	116149313	116159313
chr10	110400678	110410678	chr10	109050449	109060449
chr10	47541178	47551178	chr10	47111916	47121916
chr10	17980367	17990367	chr10	16698803	16708803
chr10	91920354	91930354	chr10	91139419	91149419
chr10	78229414	78239414	chr10	76836534	76846534
chr10	55226928	55236928	chr10	53909444	53919444
chr10	55057638	55067638	chr10	53741073	53751073
chr10	121359279	121369279	chr10	121351345	121361345
chr10	24770552	24780552	chr10	24059108	24069108
chr10	17090464	17100464	chr10	16648019	16658019
chr10	18518931	18528931	chr10	18470315	18480315
chr10	62418626	62428626	chr10	62339263	62349263
chr10	9469144	9479144	chr10	8180243	8190243
chr10	73368237	73378237	chr10	73250523	73260523
chr10	131889552	131899552	chr10	130260384	130270384
chr10	76819315	76829315	chr10	76659585	76669585
chr10	58801989	58811989	chr10	57550964	57560964
chr10	13180009	13190009	chr10	13100302	13110302
chr10	37888035	37898035	chr10	37050807	37060807
chr10	48669012	48679012	chr10	48662592	48672592
chr10	53239830	53249830	chr10	53130612	53140612
chr10	86899100	86909100	chr10	86081184	86091184
chr10	123879388	123889388	chr10	123789723	123799723
chr10	26887722	26897722	chr10	25721375	25731375
chr10	85752416	85762416	chr10	85538403	85548403
chr10	101121597	101131597	chr10	99138720	99148720
chr10	5938535	5948535	chr10	5930788	5940788
chr10	96640693	96650693	chr10	96513568	96523568
chr10	103210678	103220678	chr10	103160811	103170811
chr10	94110179	94120179	chr10	94070715	94080715
chr10	91477362	91487362	chr10	91058047	91068047
chr10	4789652	4799652	chr10	3420681	3430681
chr10	55209916	55219916	chr10	53959840	53969840
chr10	47299701	47309701	chr10	47220529	47230529
chr10	23910756	23920756	chr10	23328575	23338575
chr10	130110395	130120395	chr10	130080459	130090459
chr10	84568339	84578339	chr10	83389376	83399376
chr10	22499739	22509739	chr10	22439848	22449848
chr10	58800012	58810012	chr10	57241235	57251235
chr10	71891804	71901804	chr10	71668715	71678715
chr10	131957216	131967216	chr10	130251093	130261093
chr10	11461915	11471915	chr10	9791918	9801918
chr10	37361785	37371785	chr10	37059732	37069732
chr10	3110056	3120056	chr10	1660543	1670543
chr10	60521700	60531700	chr10	59318615	59328615
chr10	131881973	131891973	chr10	130378665	130388665
chr10	67729830	67739830	chr10	66410870	66420870
chr10	9519988	9529988	chr10	8061101	8071101
chr10	3072471	3082471	chr10	1539011	1549011
chr10	55021283	55031283	chr10	53620387	53630387
chr10	131850250	131860250	chr10	130258412	130268412
chr10	17920202	17930202	chr10	17649997	17659997
chr10	1407729	1417729	chr10	1191075	1201075
chr10	50769855	50779855	chr10	50750884	50760884
chr10	91819418	91829418	chr10	91811962	91821962
chr10	60000744	60010744	chr10	59729830	59739830
chr10	3249912	3259912	chr10	3218866	3228866
chr10	87431593	87441593	chr10	86071274	86081274
chr10	93399644	93409644	chr10	93390860	93400860
chr10	93049712	93059712	chr10	92989852	92999852
chr10	4939685	4949685	chr10	3559458	3569458
chr10	135622804	135632804	chr10	135521149	135531149
chr10	134960981	134970981	chr10	134820581	134830581
chr10	104023776	104033776	chr10	103930852	103940852
chr10	11502256	11512256	chr10	9888763	9898763
chr10	73679975	73689975	chr10	73521352	73531352
chr10	97629686	97639686	chr10	97569220	97579220
chr10	86528976	86538976	chr10	86037250	86047250
chr10	21611077	21621077	chr10	20179439	20189439
chr10	78231193	78241193	chr10	76930302	76940302
chr10	103900186	103910186	chr10	103860776	103870776
chr10	21577909	21587909	chr10	20131281	20141281
chr10	104809394	104819394	chr10	104770213	104780213
chr10	58439861	58449861	chr10	57150201	57160201
chr10	104080102	104090102	chr10	104059638	104069638
chr10	55112681	55122681	chr10	53568772	53578772
chr10	120710121	120720121	chr10	119029544	119039544
chr10	74639044	74649044	chr10	74620432	74630432
chr10	84371639	84381639	chr10	84362315	84372315
chr10	67056779	67066779	chr10	66040322	66050322
chr10	88180794	88190794	chr10	88160691	88170691
chr10	110319109	110329109	chr10	108898526	108908526
chr10	21559677	21569677	chr10	20433348	20443348
chr10	62801044	62811044	chr10	62770529	62780529
chr10	11179589	11189589	chr10	9921092	9931092
chr10	131830401	131840401	chr10	130291025	130301025
chr10	113478603	113488603	chr10	112661529	112671529
chr10	17839805	17849805	chr10	17659986	17669986
chr10	7922009	7932009	chr10	7890397	7900397
chr10	93050418	93060418	chr10	92859414	92869414
chr10	85959763	85969763	chr10	85889865	85899865
chr10	131929753	131939753	chr10	130340410	130350410
chr10	67088723	67098723	chr10	65750179	65760179
chr10	37810654	37820654	chr10	36309891	36319891
chr10	115500388	115510388	chr10	114200213	114210213
chr10	67131489	67141489	chr10	65409515	65419515
chr10	10790177	10800177	chr10	8950478	8960478
chr10	5459751	5469751	chr10	5332833	5342833
chr10	101030055	101040055	chr10	99610475	99620475
chr10	32689608	32699608	chr10	31629262	31639262
chr10	54991215	55001215	chr10	53421774	53431774
chr10	133699002	133709002	chr10	132257356	132267356
chr10	110190819	110200819	chr10	108910086	108920086
chr10	58850651	58860651	chr10	57290099	57300099
chr10	13442532	13452532	chr10	13280716	13290716
chr10	105319623	105329623	chr10	105290230	105300230
chr10	96628897	96638897	chr10	96560524	96570524
chr10	56808245	56818245	chr10	55429829	55439829
chr10	101892080	101902080	chr10	101870055	101880055
chr10	70809855	70819855	chr10	70720056	70730056
chr10	17557814	17567814	chr10	16760017	16770017
chr10	78989438	78999438	chr10	78658786	78668786
chr10	55338221	55348221	chr10	53740475	53750475
chr10	51459365	51469365	chr10	51409918	51419918
chr10	10889179	10899179	chr10	9579397	9589397
chr10	59419389	59429389	chr10	58208868	58218868
chr10	64710391	64720391	chr10	63816537	63826537
chr10	66658537	66668537	chr10	65229650	65239650
chr10	85260705	85270705	chr10	83731693	83741693
chr10	21060685	21070685	chr10	19700869	19710869
chr10	126469546	126479546	chr10	126400310	126410310
chr10	11080165	11090165	chr10	9639454	9649454
chr10	3470260	3480260	chr10	1961043	1971043
chr10	92108510	92118510	chr10	91173895	91183895
chr10	55280177	55290177	chr10	53998914	54008914
chr10	54606525	54616525	chr10	53999441	54009441
chr10	133639745	133649745	chr10	132200340	132210340
chr10	132032747	132042747	chr10	130508818	130518818
chr10	29450012	29460012	chr10	28009941	28019941
chr10	66339659	66349659	chr10	64910678	64920678
chr10	33663252	33673252	chr10	33531176	33541176
chr10	119979605	119989605	chr10	119900599	119910599
chr10	78360146	78370146	chr10	76938648	76948648
chr10	14090133	14100133	chr10	14049842	14059842
chr10	92520138	92530138	chr10	90899114	90909114
chr10	103168949	103178949	chr10	103160694	103170694
chr10	46918758	46928758	chr10	46890116	46900116
chr10	31609476	31619476	chr10	31399535	31409535
chr10	11331600	11341600	chr10	9670727	9680727
chr10	87601930	87611930	chr10	87420239	87430239
chr10	85180256	85190256	chr10	83458525	83468525
chr10	55930247	55940247	chr10	54411867	54421867
chr10	31489479	31499479	chr10	31471707	31481707
chr10	35970917	35980917	chr10	34151770	34161770
chr10	18109392	18119392	chr10	17639118	17649118
chr10	132070152	132080152	chr10	130329140	130339140
chr10	85130360	85140360	chr10	84570909	84580909
chr10	3020572	3030572	chr10	1671868	1681868
chr10	98719313	98729313	chr10	98700767	98710767
chr10	98619799	98629799	chr10	98610965	98620965
chr10	100710615	100720615	chr10	99310313	99320313
chr10	35698078	35708078	chr10	34058429	34068429
chr10	100632274	100642274	chr10	99780564	99790564
chr10	46679771	46689771	chr10	46620190	46630190
chr10	3227987	3237987	chr10	1761417	1771417
chr10	49679072	49689072	chr10	48198985	48208985
chr10	94268882	94278882	chr10	94058524	94068524
chr10	120238977	120248977	chr10	120061225	120071225
chr10	100219656	100229656	chr10	100112861	100122861
chr10	23509060	23519060	chr10	22028406	22038406
chr10	118909192	118919192	chr10	118677321	118687321
chr10	113691395	113701395	chr10	112439070	112449070
chr10	78992112	79002112	chr10	78559338	78569338
chr10	120479588	120489588	chr10	120429230	120439230
chr10	109590760	109600760	chr10	108189246	108199246
chr10	126089911	126099911	chr10	125840101	125850101
chr10	117812149	117822149	chr10	116192974	116202974
chr10	24130795	24140795	chr10	23991175	24001175
chr10	89649903	89659903	chr10	89420379	89430379
chr10	57680399	57690399	chr10	57378678	57388678
chr10	47612092	47622092	chr10	47137247	47147247
chr10	67109640	67119640	chr10	65811238	65821238
chr10	11091134	11101134	chr10	9610093	9620093
chr10	129089867	129099867	chr10	127698637	127708637
chr10	58850471	58860471	chr10	57510776	57520776
chr10	72980805	72990805	chr10	72910619	72920619
chr10	133688379	133698379	chr10	132310865	132320865
chr10	378873	388873	chr10	358255	368255
chr10	45639420	45649420	chr10	45528615	45538615
chr10	33171542	33181542	chr10	31799545	31809545
chr10	24099302	24109302	chr10	24072054	24082054
chr10	13728819	13738819	chr10	13690720	13700720
chr10	97779750	97789750	chr10	97760536	97770536
chr10	75029487	75039487	chr10	75000312	75010312
chr10	60700306	60710306	chr10	59160749	59170749
chr10	123491615	123501615	chr10	121781539	121791539
chr10	21500276	21510276	chr10	20099857	20109857
chr10	18210425	18220425	chr10	16901898	16911898
chr10	38557868	38567868	chr10	38379634	38389634
chr10	2491490	2501490	chr10	2269985	2279985
chr10	56178506	56188506	chr10	54429690	54439690
chr10	11168450	11178450	chr10	9448965	9458965
chr10	11389300	11399300	chr10	9871667	9881667
chr10	11150802	11160802	chr10	9610362	9620362
chr10	95250683	95260683	chr10	95098494	95108494
chr10	135699768	135709768	chr10	135650532	135660532
chr10	86567471	86577471	chr10	85811420	85821420
chr10	66839126	66849126	chr10	65540774	65550774
chr10	54928312	54938312	chr10	53830368	53840368
chr10	21382050	21392050	chr10	19729361	19739361
chr10	105178616	105188616	chr10	105089364	105099364
chr10	109511871	109521871	chr10	108209634	108219634
chr10	87709242	87719242	chr10	85849667	85859667
chr10	11329490	11339490	chr10	9681104	9691104
chr10	66431867	66441867	chr10	65648554	65658554
chr10	33590668	33600668	chr10	33539202	33549202
chr10	4639285	4649285	chr10	3471015	3481015
chr10	96840835	96850835	chr10	96441458	96451458
chr10	101136685	101146685	chr10	101020731	101030731
chr10	100329733	100339733	chr10	100289762	100299762
chr10	69869331	69879331	chr10	69417528	69427528
chr10	38899142	38909142	chr10	38401168	38411168
chr10	49790522	49800522	chr10	49238301	49248301
chr10	66458210	66468210	chr10	65200544	65210544
chr10	21430506	21440506	chr10	19689716	19699716
chr10	79210284	79220284	chr10	79100570	79110570
chr10	106017887	106027887	chr10	105870776	105880776
chr10	96918727	96928727	chr10	96890600	96900600
chr10	3289788	3299788	chr10	3229095	3239095
chr10	103750215	103760215	chr10	103640132	103650132
chr10	66802565	66812565	chr10	65771165	65781165
chr10	109838775	109848775	chr10	108491606	108501606
chr10	90430840	90440840	chr10	90280782	90290782
chr10	77948520	77958520	chr10	76569332	76579332
chr10	133408311	133418311	chr10	133060660	133070660
chr10	72168975	72178975	chr10	72010577	72020577
chr10	78211205	78221205	chr10	76899867	76909867
chr10	35960514	35970514	chr10	34211470	34221470
chr10	58209014	58219014	chr10	57568441	57578441
chr10	108009540	108019540	chr10	108001290	108011290
chr10	73809977	73819977	chr10	73759956	73769956
chr10	80549042	80559042	chr10	79346203	79356203
chr10	61547924	61557924	chr10	61530493	61540493
chr10	47450311	47460311	chr10	47110998	47120998
chr10	98779068	98789068	chr10	98770415	98780415
chr10	7921624	7931624	chr10	7819907	7829907
chr10	61547020	61557020	chr10	61028292	61038292
chr10	73450272	73460272	chr10	73207020	73217020
chr10	106969960	106979960	chr10	106868958	106878958
chr10	35908216	35918216	chr10	34269787	34279787
chr10	60697721	60707721	chr10	59071268	59081268
chr10	62929795	62939795	chr10	62871939	62881939
chr10	75178957	75188957	chr10	75160565	75170565
chr10	104580969	104590969	chr10	104351232	104361232
chr10	85120547	85130547	chr10	83720300	83730300
chr10	35820046	35830046	chr10	35730230	35740230
chr10	111319787	111329787	chr10	110739934	110749934
chr10	50779267	50789267	chr10	50720646	50730646
chr10	86949946	86959946	chr10	86132312	86142312
chr10	87559678	87569678	chr10	85661867	85671867
chr10	22169772	22179772	chr10	20669040	20679040
chr10	91850653	91860653	chr10	91407611	91417611
chr10	69209883	69219883	chr10	69150811	69160811
chr10	84429759	84439759	chr10	83301009	83311009
chr10	17989953	17999953	chr10	16310000	16320000
chr10	70669417	70679417	chr10	70600058	70610058
chr10	37082303	37092303	chr10	36680149	36690149
chr10	18249977	18259977	chr10	17629963	17639963
chr10	44559152	44569152	chr10	44550896	44560896
chr10	110058250	110068250	chr10	109640959	109650959
chr10	8848722	8858722	chr10	8739736	8749736
chr10	109770341	109780341	chr10	108430649	108440649
chr10	98979629	98989629	chr10	98930471	98940471
chr10	45160831	45170831	chr10	45001330	45011330
chr10	126409083	126419083	chr10	126400677	126410677
chr10	135287824	135297824	chr10	135078984	135088984
chr10	10927930	10937930	chr10	9658983	9668983
chr10	84888060	84898060	chr10	83429226	83439226
chr10	118120217	118130217	chr10	116878225	116888225
chr10	131989462	131999462	chr10	130580028	130590028
chr10	35608968	35618968	chr10	34230115	34240115
chr10	46601966	46611966	chr10	45948752	45958752
chr10	80610559	80620559	chr10	79310130	79320130
chr10	37798852	37808852	chr10	36620672	36630672
chr10	5799424	5809424	chr10	5661919	5671919
chr10	56191314	56201314	chr10	54390837	54400837
chr10	1490724	1500724	chr10	1212217	1222217
chr10	55789630	55799630	chr10	54109869	54119869
chr10	73948955	73958955	chr10	73941821	73951821
chr10	11408836	11418836	chr10	9827983	9837983
chr10	83839330	83849330	chr10	83670166	83680166
chr10	100597131	100607131	chr10	99781198	99791198
chr10	98970194	98980194	chr10	98930172	98940172
chr10	55449494	55459494	chr10	53908731	53918731
chr10	69449794	69459794	chr10	69431861	69441861
chr10	69309994	69319994	chr10	69250528	69260528
chr10	78408232	78418232	chr10	76941663	76951663
chr10	107633687	107643687	chr10	107619821	107629821
chr10	38967367	38977367	chr10	38828090	38838090
chr10	11178973	11188973	chr10	9820471	9830471
chr10	12459039	12469039	chr10	12449621	12459621
chr10	89479410	89489410	chr10	89470896	89480896
chr10	124830662	124840662	chr10	124821619	124831619
chr10	66690154	66700154	chr10	65389651	65399651
chr10	133960667	133970667	chr10	132448612	132458612
chr10	126959901	126969901	chr10	126929933	126939933
chr10	38457978	38467978	chr10	38431476	38441476
chr10	33149490	33159490	chr10	31788144	31798144
chr10	50289846	50299846	chr10	47980949	47990949
chr10	122020761	122030761	chr10	121929682	121939682
chr10	131450802	131460802	chr10	130631963	130641963
chr10	85269691	85279691	chr10	84051205	84061205
chr10	21270599	21280599	chr10	20489983	20499983
chr10	84570372	84580372	chr10	84250854	84260854
chr10	37929360	37939360	chr10	36298985	36308985
chr10	11099288	11109288	chr10	9748947	9758947
chr10	104229158	104239158	chr10	104179411	104189411
chr10	53989296	53999296	chr10	53700164	53710164
chr10	55018613	55028613	chr10	53601061	53611061
chr10	95208623	95218623	chr10	95099149	95109149
chr10	95519836	95529836	chr10	95420352	95430352
chr10	28000254	28010254	chr10	27970293	27980293
chr10	119069959	119079959	chr10	119020284	119030284
chr10	38728440	38738440	chr10	38711371	38721371
chr10	50958886	50968886	chr10	50789398	50799398
chr10	55039047	55049047	chr10	53710598	53720598
chr10	64059186	64069186	chr10	64040765	64050765
chr10	90700082	90710082	chr10	90659387	90669387
chr10	12459327	12469327	chr10	12440243	12450243
chr10	98850336	98860336	chr10	98820729	98830729
chr10	21860712	21870712	chr10	20540263	20550263
chr10	48608902	48618902	chr10	48600604	48610604
chr10	54950321	54960321	chr10	53758633	53768633
chr10	55530356	55540356	chr10	53711939	53721939
chr10	131670778	131680778	chr10	130282092	130292092
chr10	103919810	103929810	chr10	103841095	103851095
chr10	35800064	35810064	chr10	34000165	34010165
chr10	135181560	135191560	chr10	135070659	135080659
chr10	110058501	110068501	chr10	109390498	109400498
chr10	26120335	26130335	chr10	24210216	24220216
chr10	55871989	55881989	chr10	54491093	54501093
chr10	69380068	69390068	chr10	69360564	69370564
chr10	23050119	23060119	chr10	22872307	22882307
chr10	87100087	87110087	chr10	86031886	86041886
chr10	67160068	67170068	chr10	65541798	65551798
chr10	78351468	78361468	chr10	76630459	76640459
chr10	55042977	55052977	chr10	53599203	53609203
chr10	37838179	37848179	chr10	36278426	36288426
chr10	108671047	108681047	chr10	108294356	108304356
chr10	51460093	51470093	chr10	49960509	49970509
chr10	107408715	107418715	chr10	106079811	106089811
chr10	6460552	6470552	chr10	6369630	6379630
chr10	54951101	54961101	chr10	54116016	54126016
chr10	11479633	11489633	chr10	9768306	9778306
chr10	86252036	86262036	chr10	86210786	86220786
chr10	53238722	53248722	chr10	51831157	51841157
chr10	37781932	37791932	chr10	36230485	36240485
chr10	78392169	78402169	chr10	76608785	76618785
chr10	27770279	27780279	chr10	27590085	27600085
chr10	11468240	11478240	chr10	10001749	10011749
chr10	60819047	60829047	chr10	60780175	60790175
chr10	118809687	118819687	chr10	118761227	118771227
chr10	55918772	55928772	chr10	54840345	54850345
chr10	74340230	74350230	chr10	74309792	74319792
chr10	11299114	11309114	chr10	9549703	9559703
chr10	131879524	131889524	chr10	130259640	130269640
chr10	69800192	69810192	chr10	69739170	69749170
chr10	55280099	55290099	chr10	53909937	53919937
chr10	55228100	55238100	chr10	53739305	53749305
chr10	78300707	78310707	chr10	76930148	76940148
chr10	103740384	103750384	chr10	103700107	103710107
chr10	63700935	63710935	chr10	63470692	63480692
chr10	110049634	110059634	chr10	110042378	110052378
chr10	46791280	46801280	chr10	45448958	45458958
chr10	21589706	21599706	chr10	20190624	20200624
chr10	126489603	126499603	chr10	126450588	126460588
chr10	111620818	111630818	chr10	110167527	110177527
chr10	132709908	132719908	chr10	131241155	131251155
chr10	86180257	86190257	chr10	86132932	86142932
chr10	85111812	85121812	chr10	83381993	83391993
chr10	117890044	117900044	chr10	116340456	116350456
chr10	107389161	107399161	chr10	106579971	106589971
chr10	27369932	27379932	chr10	27289252	27299252
chr10	118500622	118510622	chr10	118449412	118459412
chr10	24371281	24381281	chr10	24159052	24169052
chr10	110200803	110210803	chr10	108770729	108780729
chr10	112140391	112150391	chr10	112057698	112067698
chr10	32761274	32771274	chr10	31607600	31617600
chr10	78560377	78570377	chr10	77069701	77079701
chr10	29340700	29350700	chr10	29190404	29200404
chr10	35218608	35228608	chr10	33699127	33709127
chr10	131908973	131918973	chr10	130500430	130510430
chr10	9699666	9709666	chr10	8078961	8088961
chr10	84669190	84679190	chr10	84307718	84317718
chr10	111254125	111264125	chr10	110846528	110856528
chr10	66790341	66800341	chr10	65650552	65660552
chr10	105120230	105130230	chr10	105080368	105090368
chr10	53459334	53469334	chr10	51872542	51882542
chr10	53017877	53027877	chr10	52836821	52846821
chr10	45267387	45277387	chr10	45259798	45269798
chr10	58878282	58888282	chr10	57442078	57452078
chr10	12249507	12259507	chr10	12100772	12110772
chr10	4601412	4611412	chr10	3360059	3370059
chr10	82560995	82570995	chr10	82320200	82330200
chr10	46342563	46352563	chr10	45759091	45769091
chr10	131851059	131861059	chr10	130270009	130280009
chr10	53100459	53110459	chr10	51708950	51718950
chr10	37918808	37928808	chr10	36368751	36378751
chr10	131931797	131941797	chr10	130149508	130159508
chr10	93639886	93649886	chr10	93571119	93581119
chr10	4789972	4799972	chr10	4610301	4620301
chr10	37679951	37689951	chr10	37050101	37060101
chr10	29986404	29996404	chr10	29578988	29588988
chr10	89479653	89489653	chr10	89461642	89471642
chr10	115220249	115230249	chr10	113879134	113889134
chr10	67082187	67092187	chr10	66419074	66429074
chr10	87460073	87470073	chr10	86977371	86987371
chr10	50079793	50089793	chr10	50030124	50040124
chr10	36241050	36251050	chr10	36200155	36210155
chr10	109458910	109468910	chr10	108879980	108889980
chr10	101330140	101340140	chr10	101320007	101330007
chr10	22540550	22550550	chr10	22329968	22339968
chr10	66981335	66991335	chr10	65683025	65693025
chr10	11690600	11700600	chr10	11398301	11408301
chr10	12239739	12249739	chr10	12172346	12182346
chr10	101879200	101889200	chr10	101760314	101770314
chr10	87751566	87761566	chr10	86139530	86149530
chr10	100249572	100259572	chr10	100241459	100251459
chr10	110738647	110748647	chr10	110358417	110368417
chr10	24530343	24540343	chr10	23990955	24000955
chr10	109578827	109588827	chr10	108070175	108080175
chr10	45148569	45158569	chr10	45009413	45019413
chr10	91358333	91368333	chr10	91140202	91150202
chr10	100749192	100759192	chr10	99780271	99790271
chr10	21558863	21568863	chr10	20107777	20117777
chr10	71420313	71430313	chr10	71358501	71368501
chr10	62990711	63000711	chr10	61298669	61308669
chr10	33339735	33349735	chr10	33309888	33319888
chr10	74379660	74389660	chr10	74369990	74379990
chr10	92139487	92149487	chr10	92110009	92120009
chr10	6597098	6607098	chr10	6309929	6319929
chr10	84718611	84728611	chr10	83350793	83360793
chr10	54940341	54950341	chr10	53677100	53687100
chr10	113608970	113618970	chr10	113330293	113340293
chr10	75399193	75409193	chr10	75390565	75400565
chr10	80401392	80411392	chr10	79099895	79109895
chr10	121248720	121258720	chr10	121230909	121240909
chr10	58500291	58510291	chr10	58180445	58190445
chr10	75789408	75799408	chr10	75489162	75499162
chr10	99019677	99029677	chr10	99010487	99020487
chr10	91409433	91419433	chr10	91250075	91260075
chr10	131899558	131909558	chr10	130589495	130599495
chr10	54892899	54902899	chr10	54606395	54616395
chr10	21620448	21630448	chr10	20069055	20079055
chr10	53059018	53069018	chr10	51660632	51670632
chr10	66410820	66420820	chr10	64970863	64980863
chr10	116880298	116890298	chr10	115559674	115569674
chr10	117469380	117479380	chr10	117168680	117178680
chr10	78130673	78140673	chr10	76588429	76598429
chr10	55190636	55200636	chr10	53679730	53689730
chr10	131849010	131859010	chr10	130281142	130291142
chr10	36448893	36458893	chr10	36440435	36450435
chr10	109551216	109561216	chr10	108199571	108209571
chr10	67379813	67389813	chr10	65560047	65570047
chr10	21557973	21567973	chr10	20059178	20069178
chr10	76249308	76259308	chr10	75980450	75990450
chr10	111419277	111429277	chr10	109999290	110009290
chr10	103159909	103169909	chr10	103079517	103089517
chr10	17827905	17837905	chr10	16609857	16619857
chr10	55338988	55348988	chr10	53559984	53569984
chr10	104029017	104039017	chr10	103980182	103990182
chr10	127719798	127729798	chr10	126171520	126181520
chr10	91541778	91551778	chr10	91090310	91100310
chr10	46020150	46030150	chr10	45977862	45987862
chr10	35810167	35820167	chr10	35749986	35759986
chr10	118309805	118319805	chr10	117138835	117148835
chr10	69841429	69851429	chr10	69751243	69761243
chr10	102849922	102859922	chr10	102810156	102820156
chr10	68589139	68599139	chr10	67142845	67152845
chr10	113269110	113279110	chr10	113049577	113059577
chr10	100889858	100899858	chr10	99430010	99440010
chr10	103490240	103500240	chr10	103430101	103440101
chr10	11118892	11128892	chr10	9559838	9569838
chr10	46740094	46750094	chr10	45089447	45099447
chr10	58690602	58700602	chr10	57620490	57630490
chr10	62142342	62152342	chr10	61800521	61810521
chr10	23299148	23309148	chr10	23170275	23180275
chr10	133750007	133760007	chr10	132540767	132550767
chr10	133942261	133952261	chr10	133761217	133771217
chr10	54902589	54912589	chr10	53458608	53468608
chr10	58870706	58880706	chr10	57519501	57529501
chr10	103780060	103790060	chr10	103770639	103780639
chr10	57808290	57818290	chr10	56380661	56390661
chr10	106720159	106730159	chr10	106660011	106670011
chr10	3110243	3120243	chr10	1559826	1569826
chr10	104489595	104499595	chr10	104469940	104479940
chr10	25050316	25060316	chr10	24057588	24067588
chr10	120579423	120589423	chr10	119029786	119039786
chr10	53042105	53052105	chr10	52189286	52199286
chr10	87279700	87289700	chr10	86001246	86011246
chr10	73309431	73319431	chr10	73241770	73251770
chr10	55177427	55187427	chr10	53709132	53719132
chr10	127099773	127109773	chr10	127080194	127090194
chr10	3180058	3190058	chr10	1741034	1751034
chr10	53270252	53280252	chr10	53150357	53160357
chr10	11159640	11169640	chr10	9820067	9830067
chr10	59949670	59959670	chr10	59940807	59950807
chr10	4589305	4599305	chr10	3368590	3378590
chr10	4771724	4781724	chr10	3340353	3350353
chr10	24099170	24109170	chr10	24040837	24050837
chr10	107201019	107211019	chr10	106468437	106478437
chr10	17879406	17889406	chr10	17668717	17678717
chr10	115838790	115848790	chr10	115830650	115840650
chr10	62618792	62628792	chr10	62128504	62138504
chr10	3141362	3151362	chr10	1738430	1748430
chr10	21288717	21298717	chr10	20640964	20650964
chr10	101057339	101067339	chr10	100980317	100990317
chr10	18000932	18010932	chr10	16610539	16620539
chr10	83619397	83629397	chr10	81891100	81901100
chr10	117650579	117660579	chr10	117159339	117169339
chr10	73207184	73217184	chr10	73200699	73210699
chr10	47998942	48008942	chr10	47940817	47950817
chr10	129560403	129570403	chr10	128091143	128101143
chr10	131560154	131570154	chr10	130200943	130210943
chr10	13049551	13059551	chr10	12592787	12602787
chr10	38550054	38560054	chr10	38379506	38389506
chr10	21288068	21298068	chr10	20610747	20620747
chr10	53471149	53481149	chr10	51781227	51791227
chr10	89198678	89208678	chr10	89090249	89100249
chr10	90890168	90900168	chr10	90699952	90709952
chr10	58849569	58859569	chr10	57359240	57369240
chr10	55869571	55879571	chr10	55378557	55388557
chr10	120899965	120909965	chr10	120808989	120818989
chr10	481984	491984	chr10	430175	440175
chr10	69900592	69910592	chr10	69870321	69880321
chr10	21291439	21301439	chr10	20228015	20238015
chr10	125739298	125749298	chr10	124280043	124290043
chr10	94671427	94681427	chr10	94492755	94502755
chr10	11201136	11211136	chr10	9530712	9540712
chr10	9541624	9551624	chr10	8170673	8180673
chr10	66419601	66429601	chr10	65080319	65090319
chr10	11130825	11140825	chr10	9570159	9580159
chr10	18411311	18421311	chr10	17638256	17648256
chr10	53360987	53370987	chr10	51690339	51700339
chr10	73960678	73970678	chr10	73859514	73869514
chr10	108069874	108079874	chr10	107930599	107940599
chr10	96999660	97009660	chr10	96227728	96237728
chr10	104559085	104569085	chr10	104287761	104297761
chr10	74990561	75000561	chr10	74949834	74959834
chr10	87459959	87469959	chr10	87299021	87309021
chr10	6028895	6038895	chr10	6010408	6020408
chr10	20870628	20880628	chr10	20431442	20441442
chr10	24517076	24527076	chr10	24279745	24289745
chr10	131788637	131798637	chr10	130510279	130520279
chr10	21176731	21186731	chr10	20520826	20530826
chr10	94420127	94430127	chr10	94277933	94287933
chr10	30221316	30231316	chr10	29986491	29996491
chr10	21559015	21569015	chr10	20010404	20020404
chr10	46669631	46679631	chr10	45430274	45440274
chr10	37889807	37899807	chr10	36309943	36319943
chr10	55109072	55119072	chr10	53679806	53689806
chr10	5049078	5059078	chr10	5009544	5019544
chr10	73141111	73151111	chr10	73101074	73111074
chr10	134770038	134780038	chr10	134648546	134658546
chr10	49858655	49868655	chr10	49729833	49739833
chr10	60849897	60859897	chr10	59188574	59198574
chr10	107110107	107120107	chr10	107010187	107020187
chr10	52889595	52899595	chr10	51438894	51448894
chr10	11100526	11110526	chr10	9571301	9581301
chr10	37930478	37940478	chr10	36529647	36539647
chr10	21698699	21708699	chr10	20269869	20279869
chr10	67671772	67681772	chr10	66409456	66419456
chr10	25291436	25301436	chr10	24699571	24709571
chr10	110081278	110091278	chr10	108859836	108869836
chr10	117700216	117710216	chr10	116249337	116259337
chr10	113671786	113681786	chr10	112409643	112419643
chr10	69941043	69951043	chr10	69721062	69731062
chr10	101850129	101860129	chr10	101689791	101699791
chr10	21070787	21080787	chr10	20601680	20611680
chr10	18181925	18191925	chr10	16789444	16799444
chr10	126540196	126550196	chr10	126480053	126490053
chr10	75260135	75270135	chr10	75220548	75230548
chr10	78209466	78219466	chr10	76478964	76488964
chr10	47109786	47119786	chr10	46871327	46881327
chr10	32407042	32417042	chr10	31949368	31959368
chr10	103400247	103410247	chr10	103320443	103330443
chr10	28061611	28071611	chr10	28040162	28050162
chr10	9491884	9501884	chr10	8231861	8241861
chr10	33689702	33699702	chr10	33571502	33581502
chr10	83838877	83848877	chr10	83749203	83759203
chr10	113449530	113459530	chr10	113389968	113399968
chr10	93139959	93149959	chr10	92238047	92248047
chr10	73539796	73549796	chr10	73521782	73531782
chr10	4749438	4759438	chr10	4730771	4740771
chr10	117719724	117729724	chr10	115891264	115901264
chr10	66339717	66349717	chr10	64929632	64939632
chr10	123719036	123729036	chr10	123690141	123700141
chr10	21561339	21571339	chr10	20132167	20142167
chr10	67192263	67202263	chr10	66325827	66335827
chr10	134299104	134309104	chr10	134292605	134302605
chr10	134051991	134061991	chr10	132370876	132380876
chr10	84712115	84722115	chr10	83331871	83341871
chr10	97279878	97289878	chr10	97240313	97250313
chr10	56371318	56381318	chr10	54730322	54740322
chr10	39069826	39079826	chr10	38369050	38379050
chr10	63039419	63049419	chr10	62980507	62990507
chr10	69870285	69880285	chr10	69457392	69467392
chr10	78229727	78239727	chr10	76649827	76659827
chr10	4760116	4770116	chr10	3309467	3319467
chr10	4840891	4850891	chr10	3309531	3319531
chr10	27649155	27659155	chr10	27599949	27609949
chr10	18909402	18919402	chr10	18853446	18863446
chr10	79079930	79089930	chr10	79059773	79069773
chr10	85239326	85249326	chr10	83538558	83548558
chr10	33360300	33370300	chr10	33290236	33300236
chr10	32780465	32790465	chr10	31699933	31709933
chr10	55119043	55129043	chr10	53949194	53959194
chr10	50819540	50829540	chr10	48689166	48699166
chr10	5560027	5570027	chr10	5090271	5100271
chr10	122388434	122398434	chr10	122071967	122081967
chr10	56446640	56456640	chr10	55860430	55870430
chr10	17080106	17090106	chr10	16921503	16931503
chr10	25440418	25450418	chr10	23991170	24001170
chr10	32420913	32430913	chr10	32080031	32090031
chr10	93989793	93999793	chr10	93960313	93970313
chr10	4848875	4858875	chr10	3479648	3489648
chr10	112169688	112179688	chr10	111982496	111992496
chr10	56521413	56531413	chr10	55712761	55722761
chr10	75881291	75891291	chr10	75406709	75416709
chr10	39069678	39079678	chr10	38492032	38502032
chr10	22470141	22480141	chr10	22360217	22370217
chr10	11580972	11590972	chr10	10021106	10031106
chr10	111358365	111368365	chr10	110881665	110891665
chr10	120389948	120399948	chr10	120359587	120369587
chr10	67099766	67109766	chr10	65750238	65760238
chr10	109377103	109387103	chr10	108159032	108169032
chr10	132037703	132047703	chr10	130390921	130400921
chr10	78278011	78288011	chr10	76709610	76719610
chr10	91980162	91990162	chr10	91542066	91552066
chr10	100410236	100420236	chr10	100097843	100107843
chr10	77761368	77771368	chr10	77599650	77609650
chr10	23800981	23810981	chr10	22220124	22230124
chr10	78139836	78149836	chr10	76499842	76509842
chr10	24939190	24949190	chr10	24890239	24900239
chr10	47588889	47598889	chr10	47570648	47580648
chr10	19310180	19320180	chr10	18060592	18070592
chr10	101679995	101689995	chr10	101649800	101659800
chr10	21618626	21628626	chr10	20198789	20208789
chr10	35089563	35099563	chr10	33689883	33699883
chr10	55120389	55130389	chr10	53781698	53791698
chr10	31520452	31530452	chr10	31450755	31460755
chr10	17500451	17510451	chr10	16881637	16891637
chr10	18129201	18139201	chr10	17701185	17711185
chr10	67151738	67161738	chr10	65660110	65670110
chr10	4950477	4960477	chr10	3668867	3678867
chr10	125810495	125820495	chr10	125680833	125690833
chr10	78158587	78168587	chr10	76560653	76570653
chr10	113958734	113968734	chr10	112549711	112559711
chr10	54739641	54749641	chr10	53610917	53620917
chr10	99699792	99709792	chr10	99680687	99690687
chr10	80399625	80409625	chr10	80351537	80361537
chr10	509432	519432	chr10	357916	367916
chr10	58869945	58879945	chr10	57440544	57450544
chr10	53088813	53098813	chr10	51952664	51962664
chr10	21489720	21499720	chr10	20299835	20309835
chr10	71589624	71599624	chr10	71507770	71517770
chr10	58821464	58831464	chr10	58081756	58091756
chr10	111320562	111330562	chr10	111028868	111038868
chr10	109038835	109048835	chr10	109020875	109030875
chr10	66301598	66311598	chr10	65667229	65677229
chr10	55079729	55089729	chr10	53639121	53649121
chr10	21738057	21748057	chr10	20508595	20518595
chr10	102029777	102039777	chr10	102009951	102019951
chr10	80869552	80879552	chr10	80859828	80869828
chr10	127390307	127400307	chr10	127170211	127180211
chr10	21790986	21800986	chr10	20138310	20148310
chr10	106419139	106429139	chr10	106330600	106340600
chr10	11510647	11520647	chr10	9851947	9861947
chr10	11600576	11610576	chr10	9790381	9800381
chr10	100289182	100299182	chr10	100281024	100291024
chr10	80569573	80579573	chr10	79952905	79962905
chr10	53399559	53409559	chr10	52320740	52330740
chr10	68509372	68519372	chr10	68011722	68021722
chr10	81428412	81438412	chr10	81019623	81029623
chr10	105020847	105030847	chr10	104959621	104969621
chr10	46837692	46847692	chr10	45490353	45500353
chr10	38520522	38530522	chr10	38439688	38449688
chr10	17930444	17940444	chr10	17650242	17660242
chr10	124279307	124289307	chr10	124271109	124281109
chr10	35888954	35898954	chr10	34210325	34220325
chr10	48579626	48589626	chr10	48560390	48570390
chr10	21770577	21780577	chr10	20401538	20411538
chr10	3448532	3458532	chr10	3430148	3440148
chr10	92559294	92569294	chr10	92400371	92410371
chr10	32270754	32280754	chr10	31759079	31769079
chr10	58070764	58080764	chr10	56678990	56688990
chr10	3110949	3120949	chr10	1399115	1409115
chr10	21130699	21140699	chr10	20148155	20158155
chr10	110219360	110229360	chr10	109630159	109640159
chr10	131859056	131869056	chr10	130369280	130379280
chr10	24452593	24462593	chr10	24160562	24170562
chr10	23289618	23299618	chr10	21910561	21920561
chr10	21407919	21417919	chr10	20109933	20119933
chr10	66600350	66610350	chr10	65319756	65329756
chr10	85310334	85320334	chr10	85300240	85310240
chr10	70569381	70579381	chr10	70530298	70540298
chr10	89739921	89749921	chr10	89689779	89699779
chr10	21259647	21269647	chr10	19630538	19640538
chr10	25149368	25159368	chr10	25140673	25150673
chr10	21570014	21580014	chr10	20190490	20200490
chr10	55050971	55060971	chr10	53548730	53558730
chr10	37801300	37811300	chr10	36998305	37008305
chr10	75169024	75179024	chr10	75089559	75099559
chr10	81599516	81609516	chr10	81591230	81601230
chr10	56810986	56820986	chr10	55638260	55648260
chr10	73839232	73849232	chr10	73557270	73567270
chr10	45919647	45929647	chr10	45690023	45700023
chr10	50222680	50232680	chr10	50161451	50171451
chr10	118140978	118150978	chr10	116610294	116620294
chr10	55560110	55570110	chr10	53848977	53858977
chr10	1762077	1772077	chr10	300950	310950
chr10	62989633	62999633	chr10	62930319	62940319
chr10	13180441	13190441	chr10	13129902	13139902
chr10	133389119	133399119	chr10	132703638	132713638
chr10	4908137	4918137	chr10	3547857	3557857
chr10	53081051	53091051	chr10	51810078	51820078
chr10	27068215	27078215	chr10	26769867	26779867
chr10	135370413	135380413	chr10	135309797	135319797
chr10	4832513	4842513	chr10	3299426	3309426
chr10	11308943	11318943	chr10	9831645	9841645
chr10	21759694	21769694	chr10	20141176	20151176
chr10	38880161	38890161	chr10	38869636	38879636
chr10	65402411	65412411	chr10	65012695	65022695
chr10	21620820	21630820	chr10	20219007	20229007
chr10	53589660	53599660	chr10	51990976	52000976
chr10	101110695	101120695	chr10	99662101	99672101
chr10	38668954	38678954	chr10	38388261	38398261
chr10	9431724	9441724	chr10	8229544	8239544
chr10	44600036	44610036	chr10	44591591	44601591
chr10	35619821	35629821	chr10	34071735	34081735
chr10	111438867	111448867	chr10	110098590	110108590
chr10	57608261	57618261	chr10	57602422	57612422
chr10	1360986	1370986	chr10	1289813	1299813
chr10	33221380	33231380	chr10	31727136	31737136
chr10	113760456	113770456	chr10	112340567	112350567
chr10	11219996	11229996	chr10	9766509	9776509
chr10	67048474	67058474	chr10	65660687	65670687
chr10	78288361	78298361	chr10	76538130	76548130
chr10	87488413	87498413	chr10	86089894	86099894
chr10	35781365	35791365	chr10	34329573	34339573
chr10	55140648	55150648	chr10	53989977	53999977
chr10	108292898	108302898	chr10	108262014	108272014
chr10	83959673	83969673	chr10	83580306	83590306
chr10	45948056	45958056	chr10	45942286	45952286
chr10	70228094	70238094	chr10	70209857	70219857
chr10	3268930	3278930	chr10	3219639	3229639
chr10	131640881	131650881	chr10	130039552	130049552
chr10	134669678	134679678	chr10	134599627	134609627
chr10	87710199	87720199	chr10	87403352	87413352
chr10	91919612	91929612	chr10	91871510	91881510
chr10	91801427	91811427	chr10	91542212	91552212
chr10	48549314	48559314	chr10	48539670	48549670
chr10	75981787	75991787	chr10	75501156	75511156
chr10	83309302	83319302	chr10	81850589	81860589
chr10	124258729	124268729	chr10	124151116	124161116
chr10	87620359	87630359	chr10	87568500	87578500
chr10	65945877	65955877	chr10	65493369	65503369
chr10	11661712	11671712	chr10	9902390	9912390
chr10	135380557	135390557	chr10	135370892	135380892
chr10	85157602	85167602	chr10	83489218	83499218
chr10	103079479	103089479	chr10	103070282	103080282
chr10	135481812	135491812	chr10	135272078	135282078
chr10	132072731	132082731	chr10	130381370	130391370
chr10	135259310	135269310	chr10	135139134	135149134
chr10	75089314	75099314	chr10	75019748	75029748
chr10	104071090	104081090	chr10	104050299	104060299
chr10	64819790	64829790	chr10	63583075	63593075
chr10	3091116	3101116	chr10	1599318	1609318
chr10	111209879	111219879	chr10	109589813	109599813
chr10	53069831	53079831	chr10	51670245	51680245
chr10	118419060	118429060	chr10	116991890	117001890
chr10	49990403	50000403	chr10	49920057	49930057
chr10	24150252	24160252	chr10	24000203	24010203
chr10	113107365	113117365	chr10	113079938	113089938
chr10	126998335	127008335	chr10	125351400	125361400
chr10	59659073	59669073	chr10	59650558	59660558
chr10	103780076	103790076	chr10	103739518	103749518
chr10	90969020	90979020	chr10	90950293	90960293
chr10	93928766	93938766	chr10	93921429	93931429
chr10	64679871	64689871	chr10	63419883	63429883
chr10	92510239	92520239	chr10	91058958	91068958
chr10	78177420	78187420	chr10	76570558	76580558
chr10	45941872	45951872	chr10	45488921	45498921
chr10	25361216	25371216	chr10	24000337	24010337
chr10	80499947	80509947	chr10	79503393	79513393
chr10	87359586	87369586	chr10	85950780	85960780
chr10	59580998	59590998	chr10	59218170	59228170
chr10	50020461	50030461	chr10	49979824	49989824
chr10	110206763	110216763	chr10	108940461	108950461
chr10	66631123	66641123	chr10	66200423	66210423
chr10	97018626	97028626	chr10	96221739	96231739
chr10	67070296	67080296	chr10	65990368	66000368
chr10	90690440	90700440	chr10	90682930	90692930
chr10	62721900	62731900	chr10	61010252	61020252
chr10	127259599	127269599	chr10	127091129	127101129
chr10	21642726	21652726	chr10	20100017	20110017
chr10	123306483	123316483	chr10	123300209	123310209
chr10	38990365	39000365	chr10	38661113	38671113
chr10	73950082	73960082	chr10	73850377	73860377
chr10	98930424	98940424	chr10	98829388	98839388
chr10	97478885	97488885	chr10	97330115	97340115
chr10	63931256	63941256	chr10	63816632	63826632
chr10	50089056	50099056	chr10	50069808	50079808
chr10	58960618	58970618	chr10	57170256	57180256
chr10	104518891	104528891	chr10	104479936	104489936
chr10	104028490	104038490	chr10	104009944	104019944
chr10	53129305	53139305	chr10	51949274	51959274
chr10	24517015	24527015	chr10	24089928	24099928
chr10	29429972	29439972	chr10	27820262	27830262
chr10	87220010	87230010	chr10	85857953	85867953
chr10	47460842	47470842	chr10	47221582	47231582
chr10	107730930	107740930	chr10	107420559	107430559
chr10	21687832	21697832	chr10	20409123	20419123
chr10	55568817	55578817	chr10	53849025	53859025
chr10	47198517	47208517	chr10	46870084	46880084
chr10	103749775	103759775	chr10	103651027	103661027
chr10	2850596	2860596	chr10	2523651	2533651
chr10	58869441	58879441	chr10	57688343	57698343
chr10	9540442	9550442	chr10	8280758	8290758
chr10	37929431	37939431	chr10	37031893	37041893
chr10	128929346	128939346	chr10	128910445	128920445
chr10	55198217	55208217	chr10	53810734	53820734
chr10	131999323	132009323	chr10	130307172	130317172
chr10	3079326	3089326	chr10	1569951	1579951
chr10	46688297	46698297	chr10	45441623	45451623
chr10	132030128	132040128	chr10	130418137	130428137
chr10	103119911	103129911	chr10	103060897	103070897
chr10	9460951	9470951	chr10	7959667	7969667
chr10	80700662	80710662	chr10	80660072	80670072
chr10	99489423	99499423	chr10	99481030	99491030
chr10	24757751	24767751	chr10	24609547	24619547
chr10	116829417	116839417	chr10	116559526	116569526
chr10	135499629	135509629	chr10	135360502	135370502
chr10	98290091	98300091	chr10	98250434	98260434
chr10	26930150	26940150	chr10	26841106	26851106
chr10	21890912	21900912	chr10	20402163	20412163
chr10	117979846	117989846	chr10	117870177	117880177
chr10	63260199	63270199	chr10	61760855	61770855
chr10	12248894	12258894	chr10	12158808	12168808
chr10	55080953	55090953	chr10	53549361	53559361
chr10	75499940	75509940	chr10	75490667	75500667
chr10	93096858	93106858	chr10	92820454	92830454
chr10	5570869	5580869	chr10	4157693	4167693
chr10	2910485	2920485	chr10	1589626	1599626
chr10	23781342	23791342	chr10	23650650	23660650
chr10	21789388	21799388	chr10	20241431	20251431
chr10	32780143	32790143	chr10	31621080	31631080
chr10	81710481	81720481	chr10	81620080	81630080
chr10	21290255	21300255	chr10	20562129	20572129
chr10	69457567	69467567	chr10	69431625	69441625
chr10	21410919	21420919	chr10	20348855	20358855
chr10	114949253	114959253	chr10	113509949	113519949
chr10	47370314	47380314	chr10	46878023	46888023
chr10	9259940	9269940	chr10	7968135	7978135
chr10	78369129	78379129	chr10	76950229	76960229
chr10	126819546	126829546	chr10	126800361	126810361
chr10	129812700	129822700	chr10	128018125	128028125
chr10	125699078	125709078	chr10	125659367	125669367
chr10	132560719	132570719	chr10	131279654	131289654
chr10	87161742	87171742	chr10	86052524	86062524
chr10	59270124	59280124	chr10	59190161	59200161
chr10	59559487	59569487	chr10	59460082	59470082
chr10	50030021	50040021	chr10	49940815	49950815
chr10	67827790	67837790	chr10	66121254	66131254
chr10	101039777	101049777	chr10	99459615	99469615
chr10	49842104	49852104	chr10	49659805	49669805
chr10	135156278	135166278	chr10	135020895	135030895
chr10	9460508	9470508	chr10	7981066	7991066
chr10	77990550	78000550	chr10	77950397	77960397
chr10	97088610	97098610	chr10	97080891	97090891
chr10	9590542	9600542	chr10	8159459	8169459
chr10	133779848	133789848	chr10	132380576	132390576
chr10	50669287	50679287	chr10	50649782	50659782
chr10	3179504	3189504	chr10	1850863	1860863
chr10	100731318	100741318	chr10	100287192	100297192
chr10	12970636	12980636	chr10	12511540	12521540
chr10	31551755	31561755	chr10	31358905	31368905
chr10	37300586	37310586	chr10	36748648	36758648
chr10	69309532	69319532	chr10	69200351	69210351
chr10	79246282	79256282	chr10	79050941	79060941
chr10	111349522	111359522	chr10	109881403	109891403
chr10	74419588	74429588	chr10	74390093	74400093
chr10	26019730	26029730	chr10	25447142	25457142
chr10	82862263	82872263	chr10	82249465	82259465
chr10	46710353	46720353	chr10	45510561	45520561
chr10	126510158	126520158	chr10	126450779	126460779
chr10	39020297	39030297	chr10	38389410	38399410
chr10	98148691	98158691	chr10	97969482	97979482
chr10	70240755	70250755	chr10	70179892	70189892
chr10	46918896	46928896	chr10	46912661	46922661
chr10	113318914	113328914	chr10	113310239	113320239
chr10	113919707	113929707	chr10	112349712	112359712
chr10	135388209	135398209	chr10	135300200	135310200
chr10	97659827	97669827	chr10	97478609	97488609
chr10	4738442	4748442	chr10	3570695	3580695
chr10	121618796	121628796	chr10	121426466	121436466
chr10	70690021	70700021	chr10	70680322	70690322
chr10	21529843	21539843	chr10	20189485	20199485
chr10	131999591	132009591	chr10	130469311	130479311
chr10	117680419	117690419	chr10	115699459	115709459
chr10	1479055	1489055	chr10	1229425	1239425
chr10	122079923	122089923	chr10	121819758	121829758
chr10	85489710	85499710	chr10	84240085	84250085
chr10	55357925	55367925	chr10	53977791	53987791
chr10	74592900	74602900	chr10	74550318	74560318
chr10	79969602	79979602	chr10	79502521	79512521
chr10	107868009	107878009	chr10	106509832	106519832
chr10	107232594	107242594	chr10	106420756	106430756
chr10	107219365	107229365	chr10	106680348	106690348
chr10	4999454	5009454	chr10	4990432	5000432
chr10	135009830	135019830	chr10	134808912	134818912
chr10	46981684	46991684	chr10	46961063	46971063
chr10	131928787	131938787	chr10	130170837	130180837
chr10	26586992	26596992	chr10	26580433	26590433
chr10	99558656	99568656	chr10	99500966	99510966
chr10	133406637	133416637	chr10	132361851	132371851
chr10	53517584	53527584	chr10	53440703	53450703
chr10	96710135	96720135	chr10	96660779	96670779
chr10	10956816	10966816	chr10	9979424	9989424
chr10	55527925	55537925	chr10	54038760	54048760
chr10	94600079	94610079	chr10	94492654	94502654
chr10	120929538	120939538	chr10	120921212	120931212
chr10	91512265	91522265	chr10	91018820	91028820
chr10	131990931	132000931	chr10	130241085	130251085
chr10	47489348	47499348	chr10	47138663	47148663
chr10	121618940	121628940	chr10	121591163	121601163
chr10	115251925	115261925	chr10	113831913	113841913
chr10	80700218	80710218	chr10	80650486	80660486
chr10	21391092	21401092	chr10	20357973	20367973
chr10	132858516	132868516	chr10	131941609	131951609
chr10	4651003	4661003	chr10	3379380	3389380
chr10	55570274	55580274	chr10	55319077	55329077
chr10	121988997	121998997	chr10	121809631	121819631
chr10	76389299	76399299	chr10	75068820	75078820
chr10	78367734	78377734	chr10	76538696	76548696
chr10	58860779	58870779	chr10	57640651	57650651
chr10	37900397	37910397	chr10	36309067	36319067
chr10	54660768	54670768	chr10	53918221	53928221
chr10	21761442	21771442	chr10	20241068	20251068
chr10	116860975	116870975	chr10	115340197	115350197
chr10	92190531	92200531	chr10	92050288	92060288
chr10	87388983	87398983	chr10	86788720	86798720
chr10	32348346	32358346	chr10	31608547	31618547
chr10	69670056	69680056	chr10	69620766	69630766
chr10	93949925	93959925	chr10	93930120	93940120
chr10	15120353	15130353	chr10	15070099	15080099
chr10	108070706	108080706	chr10	106570146	106580146
chr10	62040211	62050211	chr10	61748970	61758970
chr10	112750141	112760141	chr10	112720829	112730829
chr10	118007897	118017897	chr10	116807773	116817773
chr10	131909810	131919810	chr10	130419381	130429381
chr10	107199593	107209593	chr10	106922179	106932179
chr10	35288772	35298772	chr10	33818264	33828264
chr10	349238	359238	chr10	330510	340510
chr10	46369052	46379052	chr10	46320392	46330392
chr10	109709199	109719199	chr10	108249164	108259164
chr10	69359338	69369338	chr10	69339777	69349777
chr10	73989294	73999294	chr10	73890595	73900595
chr10	39067869	39077869	chr10	38438275	38448275
chr10	57220025	57230025	chr10	55939502	55949502
chr10	11538575	11548575	chr10	9549005	9559005
chr10	77810220	77820220	chr10	76738304	76748304
chr10	125691032	125701032	chr10	125559114	125569114
chr10	39292478	39302478	chr10	38933376	38943376
chr10	110109371	110119371	chr10	108547751	108557751
chr10	89329985	89339985	chr10	89077631	89087631
chr10	49581992	49591992	chr10	48950564	48960564
chr10	67288468	67298468	chr10	65689120	65699120
chr10	60357530	60367530	chr10	59890243	59900243
chr10	37948617	37958617	chr10	36916288	36926288
chr10	1768792	1778792	chr10	1519288	1529288
chr10	53270594	53280594	chr10	51869574	51879574
chr10	110670943	110680943	chr10	109180631	109190631
chr10	51237099	51247099	chr10	51231419	51241419
chr10	107329214	107339214	chr10	107300412	107310412
chr10	3140089	3150089	chr10	1852596	1862596
chr10	85451132	85461132	chr10	85441295	85451295
chr10	85759393	85769393	chr10	85537690	85547690
chr10	73459741	73469741	chr10	73158384	73168384
chr10	68459636	68469636	chr10	68209306	68219306
chr10	78986548	78996548	chr10	78401385	78411385
chr10	47489836	47499836	chr10	47119595	47129595
chr10	13810184	13820184	chr10	13759656	13769656
chr10	23239459	23249459	chr10	23178852	23188852
chr10	111403908	111413908	chr10	110768846	110778846
chr10	135259191	135269191	chr10	135172308	135182308
chr10	47491715	47501715	chr10	47160746	47170746
chr10	38491998	38501998	chr10	38401106	38411106
chr10	37851774	37861774	chr10	37349542	37359542
chr10	100899088	100909088	chr10	99200987	99210987
chr10	111388428	111398428	chr10	111321814	111331814
chr10	98930392	98940392	chr10	98911826	98921826
chr10	10918902	10928902	chr10	9740404	9750404
chr10	73129921	73139921	chr10	73000442	73010442
chr10	11292641	11302641	chr10	9711442	9721442
chr10	115752407	115762407	chr10	114009187	114019187
chr10	11478874	11488874	chr10	9610536	9620536
chr10	2970002	2980002	chr10	1591992	1601992
chr10	126349276	126359276	chr10	126300568	126310568
chr10	19039038	19049038	chr10	18542282	18552282
chr10	59170055	59180055	chr10	59100559	59110559
chr10	60032391	60042391	chr10	59810638	59820638
chr10	125050170	125060170	chr10	125010242	125020242
chr10	100669780	100679780	chr10	100113055	100123055
chr10	38739683	38749683	chr10	38491697	38501697
chr10	135832781	135842781	chr10	135699922	135709922
chr10	93088696	93098696	chr10	92680503	92690503
chr10	133787985	133797985	chr10	132449042	132459042
chr10	11011557	11021557	chr10	9707410	9717410
chr10	71458588	71468588	chr10	71339247	71349247
chr10	29409277	29419277	chr10	28041053	28051053
chr10	53260172	53270172	chr10	51808404	51818404
chr10	58589581	58599581	chr10	57378546	57388546
chr10	4268500	4278500	chr10	3368166	3378166
chr10	111870145	111880145	chr10	111780448	111790448
chr10	102390316	102400316	chr10	102320136	102330136
chr10	103738770	103748770	chr10	103660551	103670551
chr10	50409248	50419248	chr10	50401548	50411548
chr10	131770929	131780929	chr10	130278974	130288974
chr10	27920200	27930200	chr10	27780111	27790111
chr10	5039012	5049012	chr10	3321929	3331929
chr10	126047260	126057260	chr10	125890558	125900558
chr10	93180494	93190494	chr10	93159134	93169134
chr10	100588464	100598464	chr10	100141522	100151522
chr10	103399483	103409483	chr10	103350282	103360282
chr10	61820106	61830106	chr10	61730829	61740829
chr10	89331042	89341042	chr10	89140637	89150637
chr10	102469749	102479749	chr10	100958740	100968740
chr10	83049443	83059443	chr10	81809624	81819624
chr10	68770420	68780420	chr10	68688601	68698601
chr10	64269885	64279885	chr10	64250033	64260033
chr10	11110519	11120519	chr10	9909966	9919966
chr10	86567572	86577572	chr10	86178723	86188723
chr10	47399808	47409808	chr10	47392193	47402193
chr10	96319442	96329442	chr10	96148527	96158527
chr10	86617807	86627807	chr10	86610978	86620978
chr10	80879238	80889238	chr10	80859787	80869787
chr10	111201888	111211888	chr10	110202663	110212663
chr10	92028981	92038981	chr10	92022335	92032335
chr10	96529747	96539747	chr10	96466920	96476920
chr10	112239891	112249891	chr10	112219941	112229941
chr10	14968423	14978423	chr10	14637844	14647844
chr10	115899690	115909690	chr10	115859883	115869883
chr10	90418781	90428781	chr10	90299882	90309882
chr10	72109244	72119244	chr10	72030080	72040080
chr10	11110297	11120297	chr10	9549532	9559532
chr10	17889990	17899990	chr10	17689703	17699703
chr10	75220014	75230014	chr10	75160460	75170460
chr10	79858572	79868572	chr10	79840835	79850835
chr10	95500440	95510440	chr10	95479693	95489693
chr10	93979308	93989308	chr10	93970405	93980405
chr10	70349957	70359957	chr10	70300025	70310025
chr10	133651754	133661754	chr10	132500780	132510780
chr10	94330015	94340015	chr10	94278265	94288265
chr10	39061957	39071957	chr10	38599898	38609898
chr10	94189384	94199384	chr10	94170647	94180647
chr10	21468917	21478917	chr10	20137811	20147811
chr10	11189820	11199820	chr10	9690306	9700306
chr10	23849573	23859573	chr10	22050335	22060335
chr10	55357703	55367703	chr10	54038564	54048564
chr10	82189590	82199590	chr10	81910388	81920388
chr10	124480310	124490310	chr10	124340185	124350185
chr10	118361088	118371088	chr10	116990949	117000949
chr10	18189861	18199861	chr10	17621031	17631031
chr10	120680565	120690565	chr10	120628916	120638916
chr10	126539270	126549270	chr10	126459329	126469329
chr10	72130050	72140050	chr10	72108476	72118476
chr10	54601440	54611440	chr10	53647543	53657543
chr10	98699863	98709863	chr10	98640501	98650501
chr10	78113058	78123058	chr10	76761524	76771524
chr10	92057021	92067021	chr10	91172928	91182928
chr10	69519822	69529822	chr10	69470399	69480399
chr10	70390335	70400335	chr10	70299032	70309032
chr10	12160129	12170129	chr10	12100118	12110118
chr10	118078514	118088514	chr10	116940047	116950047
chr10	67131491	67141491	chr10	65601021	65611021
chr10	78300584	78310584	chr10	76538805	76548805
chr10	69789276	69799276	chr10	69750511	69760511
chr10	97909150	97919150	chr10	97900187	97910187
chr10	74340897	74350897	chr10	73559619	73569619
chr10	78989680	78999680	chr10	78499877	78509877
chr10	88969293	88979293	chr10	88879627	88889627
chr10	105820179	105830179	chr10	105791054	105801054
chr10	37778113	37788113	chr10	36181888	36191888
chr10	20449087	20459087	chr10	18670698	18680698
chr10	37628972	37638972	chr10	37060738	37070738
chr10	132027743	132037743	chr10	130320876	130330876
chr10	56917602	56927602	chr10	56447277	56457277
chr10	16569025	16579025	chr10	16537815	16547815
chr10	35760694	35770694	chr10	34298978	34308978
chr10	101828966	101838966	chr10	101790816	101800816
chr10	73380344	73390344	chr10	73360788	73370788
chr10	110072434	110082434	chr10	109839672	109849672
chr10	97470900	97480900	chr10	97361222	97371222
chr10	72210361	72220361	chr10	72159738	72169738
chr10	58069536	58079536	chr10	56859382	56869382
chr10	106849711	106859711	chr10	106610359	106620359
chr10	50689644	50699644	chr10	50681431	50691431
chr10	54910212	54920212	chr10	53719055	53729055
chr10	85959538	85969538	chr10	85940470	85950470
chr10	53410820	53420820	chr10	51890233	51900233
chr10	87568129	87578129	chr10	87500025	87510025
chr10	55212136	55222136	chr10	53807825	53817825
chr10	94030444	94040444	chr10	94000562	94010562
chr10	113801100	113811100	chr10	112259812	112269812
chr10	62709886	62719886	chr10	62630186	62640186
chr10	98328685	98338685	chr10	98320408	98330408
chr10	2969408	2979408	chr10	1681839	1691839
chr10	128288830	128298830	chr10	127862895	127872895
chr10	57912519	57922519	chr10	56760158	56770158
chr10	85201659	85211659	chr10	83740679	83750679
chr10	3100345	3110345	chr10	1640554	1650554
chr10	113890453	113900453	chr10	112329068	112339068
chr10	18489751	18499751	chr10	17629983	17639983
chr10	35652062	35662062	chr10	34209325	34219325
chr10	87681416	87691416	chr10	87067202	87077202
chr10	108809432	108819432	chr10	108720485	108730485
chr10	117698995	117708995	chr10	116231682	116241682
chr10	48280549	48290549	chr10	48032463	48042463
chr10	116309293	116319293	chr10	116260328	116270328
chr10	55240548	55250548	chr10	53621597	53631597
chr10	66810196	66820196	chr10	65198309	65208309
chr10	55008457	55018457	chr10	53699330	53709330
chr10	49700838	49710838	chr10	49660837	49670837
chr10	33001088	33011088	chr10	32919167	32929167
chr10	67782815	67792815	chr10	66118781	66128781
chr10	21269746	21279746	chr10	20790334	20800334
chr10	123709688	123719688	chr10	123701163	123711163
chr10	47649323	47659323	chr10	47589856	47599856
chr10	93079857	93089857	chr10	92731440	92741440
chr10	32482417	32492417	chr10	31917321	31927321
chr10	87608902	87618902	chr10	85850700	85860700
chr10	50348867	50358867	chr10	50331774	50341774
chr10	72888802	72898802	chr10	72879781	72889781
chr10	84550421	84560421	chr10	83280493	83290493
chr10	71610555	71620555	chr10	71581038	71591038
chr10	52748902	52758902	chr10	52197459	52207459
chr10	81860419	81870419	chr10	81809927	81819927
chr10	123719850	123729850	chr10	123650176	123660176
chr10	75389803	75399803	chr10	75379839	75389839
chr10	21060626	21070626	chr10	19509439	19519439
chr10	55940434	55950434	chr10	54451149	54461149
chr10	110257870	110267870	chr10	110250995	110260995
chr10	104441061	104451061	chr10	104287448	104297448
chr10	72439701	72449701	chr10	72429782	72439782
chr10	21601368	21611368	chr10	20099115	20109115
chr10	110082158	110092158	chr10	108699460	108709460
chr10	88909792	88919792	chr10	88900558	88910558
chr10	7930629	7940629	chr10	7896751	7906751
chr10	31578635	31588635	chr10	31320745	31330745
chr10	118279069	118289069	chr10	118169956	118179956
chr10	81471930	81481930	chr10	80850178	80860178
chr10	11572461	11582461	chr10	10147518	10157518
chr10	111410305	111420305	chr10	109970491	109980491
chr10	67538034	67548034	chr10	65969742	65979742
chr10	48951528	48961528	chr10	48662683	48672683
chr10	38658772	38668772	chr10	38560248	38570248
chr10	53319800	53329800	chr10	51970924	51980924
chr10	60159289	60169289	chr10	60100534	60110534
chr10	113842609	113852609	chr10	112310034	112320034
chr10	115491192	115501192	chr10	115400318	115410318
chr10	132119332	132129332	chr10	130749616	130759616
chr10	109479822	109489822	chr10	108130565	108140565
chr10	103551084	103561084	chr10	103511133	103521133
chr10	113178856	113188856	chr10	113170833	113180833
chr10	100759403	100769403	chr10	99431410	99441410
chr10	33758564	33768564	chr10	33630428	33640428
chr10	50531819	50541819	chr10	50410007	50420007
chr10	69958735	69968735	chr10	69940953	69950953
chr10	87421351	87431351	chr10	85889838	85899838
chr10	85859604	85869604	chr10	85800341	85810341
chr10	67649337	67659337	chr10	66359574	66369574
chr10	118040354	118050354	chr10	117001796	117011796
chr10	91410095	91420095	chr10	91058515	91068515
chr10	35711112	35721112	chr10	34240346	34250346
chr10	26231083	26241083	chr10	24730342	24740342
chr10	45621135	45631135	chr10	45529852	45539852
chr10	44989868	44999868	chr10	44970215	44980215
chr10	44829696	44839696	chr10	44740461	44750461
chr10	115690339	115700339	chr10	115661363	115671363
chr10	35911561	35921561	chr10	34349861	34359861
chr10	14260024	14270024	chr10	14238018	14248018
chr10	104820906	104830906	chr10	104620311	104630311
chr10	51198144	51208144	chr10	51180327	51190327
chr10	132259754	132269754	chr10	130750414	130760414
chr10	3278423	3288423	chr10	1631941	1641941
chr10	9311262	9321262	chr10	8138878	8148878
chr10	133389442	133399442	chr10	132680877	132690877
chr10	133560069	133570069	chr10	132681214	132691214
chr10	102709681	102719681	chr10	102690202	102700202
chr10	44879386	44889386	chr10	44759258	44769258
chr10	11281078	11291078	chr10	9870795	9880795
chr10	55420340	55430340	chr10	53712067	53722067
chr10	25420806	25430806	chr10	24008516	24018516
chr10	110331292	110341292	chr10	108942872	108952872
chr10	118020047	118030047	chr10	116818490	116828490
chr10	135399972	135409972	chr10	135322327	135332327
chr10	68411436	68421436	chr10	66908437	66918437
chr10	120359981	120369981	chr10	119132039	119142039
chr10	92669073	92679073	chr10	92191123	92201123
chr10	18161320	18171320	chr10	16641037	16651037
chr10	78578944	78588944	chr10	77119321	77129321
chr10	99090376	99100376	chr10	99020671	99030671
chr10	100610437	100620437	chr10	100112518	100122518
chr10	121230697	121240697	chr10	120947507	120957507
chr10	33251520	33261520	chr10	31997092	32007092
chr10	53269544	53279544	chr10	51811136	51821136
chr10	118169786	118179786	chr10	116838464	116848464
chr10	47330703	47340703	chr10	47312141	47322141
chr10	54968679	54978679	chr10	53561427	53571427
chr10	13428755	13438755	chr10	13320080	13330080
chr10	68479070	68489070	chr10	66991491	67001491
chr10	44980676	44990676	chr10	44940737	44950737
chr10	9508964	9518964	chr10	8050065	8060065
chr10	64439995	64449995	chr10	64269052	64279052
chr10	18220257	18230257	chr10	18100776	18110776
chr10	92668322	92678322	chr10	92612460	92622460
chr10	88070013	88080013	chr10	88060925	88070925
chr10	58808119	58818119	chr10	57289496	57299496
chr10	85189280	85199280	chr10	83759811	83769811
chr10	107708908	107718908	chr10	107459946	107469946
chr10	60620888	60630888	chr10	60470215	60480215
chr10	91821214	91831214	chr10	91307165	91317165
chr10	3049883	3059883	chr10	1790043	1800043
chr10	37969946	37979946	chr10	36280659	36290659
chr10	104580574	104590574	chr10	104287138	104297138
chr10	87680340	87690340	chr10	87368379	87378379
chr10	99699919	99709919	chr10	99690568	99700568
chr10	26992658	27002658	chr10	26750414	26760414
chr10	113699095	113709095	chr10	112352147	112362147
chr10	58480895	58490895	chr10	58301640	58311640
chr10	99569041	99579041	chr10	99559651	99569651
chr10	47250628	47260628	chr10	46888286	46898286
chr10	56190806	56200806	chr10	54579280	54589280
chr10	78649019	78659019	chr10	77178572	77188572
chr10	33238978	33248978	chr10	31769422	31779422
chr10	85251508	85261508	chr10	83571572	83581572
chr10	130938565	130948565	chr10	129351759	129361759
chr10	96518672	96528672	chr10	96513181	96523181
chr10	109248146	109258146	chr10	107901231	107911231
chr10	11350944	11360944	chr10	9789243	9799243
chr10	83321247	83331247	chr10	81940711	81950711
chr10	37912782	37922782	chr10	36309993	36319993
chr10	13506317	13516317	chr10	12950810	12960810
chr10	87510095	87520095	chr10	86008876	86018876
chr10	100949716	100959716	chr10	99469504	99479504
chr10	50040032	50050032	chr10	49960309	49970309
chr10	55559735	55569735	chr10	54039758	54049758
chr10	53499360	53509360	chr10	51860903	51870903
chr10	115410104	115420104	chr10	115360609	115370609
chr10	21650493	21660493	chr10	20080032	20090032
chr10	100959667	100969667	chr10	99369454	99379454
chr10	45679394	45689394	chr10	45670406	45680406
chr10	126628320	126638320	chr10	126620733	126630733
chr10	37608264	37618264	chr10	37051135	37061135
chr10	68769737	68779737	chr10	68672059	68682059
chr10	47539866	47549866	chr10	47480137	47490137
chr10	45449090	45459090	chr10	45440113	45450113
chr10	85791961	85801961	chr10	85610961	85620961
chr10	86591157	86601157	chr10	86037632	86047632
chr10	35870042	35880042	chr10	34230826	34240826
chr10	85310161	85320161	chr10	84241226	84251226
chr10	47369885	47379885	chr10	47238207	47248207
chr10	109350529	109360529	chr10	108111142	108121142
chr10	134900094	134910094	chr10	134831342	134841342
chr10	22221443	22231443	chr10	21176189	21186189
chr10	68660201	68670201	chr10	67500185	67510185
chr10	112460183	112470183	chr10	112441267	112451267
chr10	10978567	10988567	chr10	9631376	9641376
chr10	4929380	4939380	chr10	3498883	3508883
chr10	93358596	93368596	chr10	93281775	93291775
chr10	47391687	47401687	chr10	47179622	47189622
chr10	131859169	131869169	chr10	131789743	131799743
chr10	18610225	18620225	chr10	17650084	17660084
chr10	3029897	3039897	chr10	1900095	1910095
chr10	93639475	93649475	chr10	93580353	93590353
chr10	74860287	74870287	chr10	74638990	74648990
chr10	47480318	47490318	chr10	46879038	46889038
chr10	60269952	60279952	chr10	60180235	60190235
chr10	131660351	131670351	chr10	130279628	130289628
chr10	16920235	16930235	chr10	16718746	16728746
chr10	82040730	82050730	chr10	81960722	81970722
chr10	53289774	53299774	chr10	52169203	52179203
chr10	133750928	133760928	chr10	132481518	132491518
chr10	21568146	21578146	chr10	20070306	20080306
chr10	29510060	29520060	chr10	29490186	29500186
chr10	99509423	99519423	chr10	99490106	99500106
chr10	11301656	11311656	chr10	10030078	10040078
chr10	111409331	111419331	chr10	109937052	109947052
chr10	67209934	67219934	chr10	65559276	65569276
chr10	32637785	32647785	chr10	32620242	32630242
chr10	70499421	70509421	chr10	70490842	70500842
chr10	90019637	90029637	chr10	89960116	89970116
chr10	115818784	115828784	chr10	115810106	115820106
chr10	124259475	124269475	chr10	124179928	124189928
chr10	21649824	21659824	chr10	20266954	20276954
chr10	77480596	77490596	chr10	76439811	76449811
chr10	66677741	66687741	chr10	65220117	65230117
chr10	66961933	66971933	chr10	65641729	65651729
chr10	66149732	66159732	chr10	64779993	64789993
chr10	73410222	73420222	chr10	73200130	73210130
chr10	109751290	109761290	chr10	108308189	108318189
chr10	4470303	4480303	chr10	3348762	3358762
chr10	21491065	21501065	chr10	20091776	20101776
chr10	110451474	110461474	chr10	108950516	108960516
chr10	108719749	108729749	chr10	108711208	108721208
chr10	5500915	5510915	chr10	5139550	5149550
chr10	9348336	9358336	chr10	8059030	8069030
chr10	85209970	85219970	chr10	83528761	83538761
chr10	4950212	4960212	chr10	4561401	4571401
chr10	1777987	1787987	chr10	1370757	1380757
chr10	86567767	86577767	chr10	86071038	86081038
chr10	134878474	134888474	chr10	134821308	134831308
chr10	55769610	55779610	chr10	54460169	54470169
chr10	1361100	1371100	chr10	1260616	1270616
chr10	98073300	98083300	chr10	97970638	97980638
chr10	67788124	67798124	chr10	67098937	67108937
chr10	21428622	21438622	chr10	19717539	19727539
chr10	68498472	68508472	chr10	67407641	67417641
chr10	39080586	39090586	chr10	38932897	38942897
chr10	131670145	131680145	chr10	130300235	130310235
chr10	18172499	18182499	chr10	16689232	16699232
chr10	100482064	100492064	chr10	100160273	100170273
chr10	118011305	118021305	chr10	116480353	116490353
chr10	78131113	78141113	chr10	76618726	76628726
chr10	98729865	98739865	chr10	98629656	98639656
chr10	16280339	16290339	chr10	16260363	16270363
chr10	131669204	131679204	chr10	130241459	130251459
chr10	5471304	5481304	chr10	5101356	5111356
chr10	81729191	81739191	chr10	81679816	81689816
chr10	11200883	11210883	chr10	9799951	9809951
chr10	80959802	80969802	chr10	80909551	80919551
chr10	88400087	88410087	chr10	88251915	88261915
chr10	53899283	53909283	chr10	53820318	53830318
chr10	6597399	6607399	chr10	6430101	6440101
chr10	9431046	9441046	chr10	7998998	8008998
chr10	93790931	93800931	chr10	93474213	93484213
chr10	109029594	109039594	chr10	109020827	109030827
chr10	104340207	104350207	chr10	104280602	104290602
chr10	100420614	100430614	chr10	100240311	100250311
chr10	39031053	39041053	chr10	38450121	38460121
chr10	29360596	29370596	chr10	28199169	28209169
chr10	50068835	50078835	chr10	50052192	50062192
chr10	47412583	47422583	chr10	47138211	47148211
chr10	122439447	122449447	chr10	122420454	122430454
chr10	107669275	107679275	chr10	107531695	107541695
chr10	31680895	31690895	chr10	31400376	31410376
chr10	9820447	9830447	chr10	8440425	8450425
chr10	67199197	67209197	chr10	65891655	65901655
chr10	90589860	90599860	chr10	90570615	90580615
chr10	11300740	11310740	chr10	10011655	10021655
chr10	109429243	109439243	chr10	108299750	108309750
chr10	131740851	131750851	chr10	130511816	130521816
chr10	86379283	86389283	chr10	86052195	86062195
chr10	47570680	47580680	chr10	47479803	47489803
chr10	53042141	53052141	chr10	52830956	52840956
chr10	57078062	57088062	chr10	55930763	55940763
chr10	85171129	85181129	chr10	83610043	83620043
chr10	11239355	11249355	chr10	9948343	9958343
chr10	102400090	102410090	chr10	102339799	102349799
chr10	32870401	32880401	chr10	31429882	31439882
chr10	17259698	17269698	chr10	16667840	16677840
chr10	85753011	85763011	chr10	85611860	85621860
chr10	104210086	104220086	chr10	104200444	104210444
chr10	115900016	115910016	chr10	115849025	115859025
chr10	103389818	103399818	chr10	103309881	103319881
chr10	83240206	83250206	chr10	81800616	81810616
chr10	110009296	110019296	chr10	109810819	109820819
chr10	47588893	47598893	chr10	47480082	47490082
chr10	118310143	118320143	chr10	116968534	116978534
chr10	128710749	128720749	chr10	127789578	127799578
chr10	87520889	87530889	chr10	86089998	86099998
chr10	9439942	9449942	chr10	8151566	8161566
chr10	53151985	53161985	chr10	51609321	51619321
chr10	32406470	32416470	chr10	32401248	32411248
chr10	75070407	75080407	chr10	75030188	75040188
chr10	39029632	39039632	chr10	39009979	39019979
chr10	38689767	38699767	chr10	38670313	38680313
chr10	100818410	100828410	chr10	99339092	99349092
chr10	132730992	132740992	chr10	132522576	132532576
chr10	4741959	4751959	chr10	3399457	3409457
chr10	85232255	85242255	chr10	83889500	83899500
chr10	113778141	113788141	chr10	112289227	112299227
chr10	135280152	135290152	chr10	135181491	135191491
chr10	9518883	9528883	chr10	8200197	8210197
chr10	131888371	131898371	chr10	130391840	130401840
chr10	27319858	27329858	chr10	26288014	26298014
chr10	67451453	67461453	chr10	65878634	65888634
chr10	113792123	113802123	chr10	112170773	112180773
chr10	53309562	53319562	chr10	52137220	52147220
chr10	100669041	100679041	chr10	100240871	100250871
chr10	133888613	133898613	chr10	133738090	133748090
chr10	65449625	65459625	chr10	65380351	65390351
chr10	81422473	81432473	chr10	80690279	80700279
chr10	107049225	107059225	chr10	107010301	107020301
chr10	63240334	63250334	chr10	61781750	61791750
chr10	118349468	118359468	chr10	116990895	117000895
chr10	17828114	17838114	chr10	17660633	17670633
chr10	35687706	35697706	chr10	34271221	34281221
chr10	8589665	8599665	chr10	7896436	7906436
chr10	29378279	29388279	chr10	29371507	29381507
chr10	55210400	55220400	chr10	53820146	53830146
chr10	104460086	104470086	chr10	104393197	104403197
chr10	101929686	101939686	chr10	101842114	101852114
chr10	58379438	58389438	chr10	57047730	57057730
chr10	53249460	53259460	chr10	51849687	51859687
chr10	21798055	21808055	chr10	20340794	20350794
chr10	4848283	4858283	chr10	3649938	3659938
chr10	67920211	67930211	chr10	66770733	66780733
chr10	80080093	80090093	chr10	79970109	79980109
chr10	87511552	87521552	chr10	85870558	85880558
chr10	11168998	11178998	chr10	9459748	9469748
chr10	112688936	112698936	chr10	110958855	110968855
chr10	85068354	85078354	chr10	84920096	84930096
chr10	9490040	9500040	chr10	8079872	8089872
chr10	27099734	27109734	chr10	25621725	25631725
chr10	127519831	127529831	chr10	127500918	127510918
chr10	67699392	67709392	chr10	66232266	66242266
chr10	74150721	74160721	chr10	73651285	73661285
chr10	78360750	78370750	chr10	76481024	76491024
chr10	122120032	122130032	chr10	122060465	122070465
chr10	90009872	90019872	chr10	89900730	89910730
chr10	55239438	55249438	chr10	53599983	53609983
chr10	38839427	38849427	chr10	38728033	38738033
chr10	110189357	110199357	chr10	108868885	108878885
chr10	17550147	17560147	chr10	16858073	16868073
chr10	38999101	39009101	chr10	38980230	38990230
chr10	27739990	27749990	chr10	27541212	27551212
chr10	58432330	58442330	chr10	57429079	57439079
chr10	7849528	7859528	chr10	7759356	7769356
chr10	100517507	100527507	chr10	100228685	100238685
chr10	114538869	114548869	chr10	114531043	114541043
chr10	21519824	21529824	chr10	20071159	20081159
chr10	101152205	101162205	chr10	99590590	99600590
chr10	28008927	28018927	chr10	27979706	27989706
chr10	66819672	66829672	chr10	65668501	65678501
chr10	33960475	33970475	chr10	33930225	33940225
chr10	79191153	79201153	chr10	79140159	79150159
chr10	46798963	46808963	chr10	45590576	45600576
chr10	23629849	23639849	chr10	21991713	22001713
chr10	35648532	35658532	chr10	34298008	34308008
chr10	27720793	27730793	chr10	27628912	27638912
chr10	66270222	66280222	chr10	64879195	64889195
chr10	122190375	122200375	chr10	121989399	121999399
chr10	67440287	67450287	chr10	66288715	66298715
chr10	123700057	123710057	chr10	123680926	123690926
chr10	1680657	1690657	chr10	1249546	1259546
chr10	100510793	100520793	chr10	99808741	99818741
chr10	117799658	117809658	chr10	116571132	116581132
chr10	25460382	25470382	chr10	24242346	24252346
chr10	84150233	84160233	chr10	82719372	82729372
chr10	17350816	17360816	chr10	16240942	16250942
chr10	83059148	83069148	chr10	81710583	81720583
chr10	90778933	90788933	chr10	90719158	90729158
chr10	70569697	70579697	chr10	70509158	70519158
chr10	84189177	84199177	chr10	84069143	84079143
chr10	3020358	3030358	chr10	1601337	1611337
chr10	82619797	82629797	chr10	82360116	82370116
chr10	90643057	90653057	chr10	90499333	90509333
chr10	32830109	32840109	chr10	31660612	31670612
chr10	56778012	56788012	chr10	56759787	56769787
chr10	101011353	101021353	chr10	100860123	100870123
chr10	103179925	103189925	chr10	103160148	103170148
chr10	107232996	107242996	chr10	106549322	106559322
chr10	11510421	11520421	chr10	9930489	9940489
chr10	48951775	48961775	chr10	48850367	48860367
chr10	108121368	108131368	chr10	107762046	107772046
chr10	65690561	65700561	chr10	65011006	65021006
chr10	79180659	79190659	chr10	79091758	79101758
chr10	9469926	9479926	chr10	8010419	8020419
chr10	78277937	78287937	chr10	76879826	76889826
chr10	87670967	87680967	chr10	87602122	87612122
chr10	85232146	85242146	chr10	83899578	83909578
chr10	84992836	85002836	chr10	84820089	84830089
chr10	102140090	102150090	chr10	102119869	102129869
chr10	85348607	85358607	chr10	85340550	85350550
chr10	77001134	77011134	chr10	76820463	76830463
chr10	62098164	62108164	chr10	62079919	62089919
chr10	131951327	131961327	chr10	130413476	130423476
chr10	9071227	9081227	chr10	7748610	7758610
chr10	115489258	115499258	chr10	115439491	115449491
chr10	39139829	39149829	chr10	38438758	38448758
chr10	84879667	84889667	chr10	83408801	83418801
chr10	103140085	103150085	chr10	103070585	103080585
chr10	119179679	119189679	chr10	119160083	119170083
chr10	13920758	13930758	chr10	13721380	13731380
chr10	49879667	49889667	chr10	49871360	49881360
chr10	64807305	64817305	chr10	63200518	63210518
chr10	52568131	52578131	chr10	52270392	52280392
chr10	133888263	133898263	chr10	132509328	132519328
chr10	65149290	65159290	chr10	65020846	65030846
chr10	70519912	70529912	chr10	70500447	70510447
chr10	47639540	47649540	chr10	47169522	47179522
chr10	17780735	17790735	chr10	17649831	17659831
chr10	32829982	32839982	chr10	31329202	31339202
chr10	27649420	27659420	chr10	27628280	27638280
chr10	83507769	83517769	chr10	82190554	82200554
chr10	21509651	21519651	chr10	20249608	20259608
chr10	21760462	21770462	chr10	20421395	20431395
chr10	71379420	71389420	chr10	71359946	71369946
chr10	79953912	79963912	chr10	79488529	79498529
chr10	17489715	17499715	chr10	17410913	17420913
chr10	69659842	69669842	chr10	69457848	69467848
chr10	80687310	80697310	chr10	79621171	79631171
chr10	76438090	76448090	chr10	76420295	76430295
chr10	103919406	103929406	chr10	103910500	103920500
chr10	70150366	70160366	chr10	70109575	70119575
chr10	86509560	86519560	chr10	86052156	86062156
chr10	125259110	125269110	chr10	125210686	125220686
chr10	12178990	12188990	chr10	12140076	12150076
chr10	132388413	132398413	chr10	132299273	132309273
chr10	104609954	104619954	chr10	104570914	104580914
chr10	84600948	84610948	chr10	84347234	84357234
chr10	55731176	55741176	chr10	53941085	53951085
chr10	110088782	110098782	chr10	108718303	108728303
chr10	4982784	4992784	chr10	3578260	3588260
chr10	133409787	133419787	chr10	132198866	132208866
chr10	79221243	79231243	chr10	79101200	79111200
chr10	5347384	5357384	chr10	4973131	4983131
chr10	32306536	32316536	chr10	31838162	31848162
chr10	19456093	19466093	chr10	19450993	19460993
chr10	93979706	93989706	chr10	93960359	93970359
chr10	51320734	51330734	chr10	51289252	51299252
chr10	68470441	68480441	chr10	67010602	67020602
chr10	82209486	82219486	chr10	81791198	81801198
chr10	64160714	64170714	chr10	64149859	64159859
chr10	119071215	119081215	chr10	118999840	119009840
chr10	24310850	24320850	chr10	23171355	23181355
chr10	93529471	93539471	chr10	93479724	93489724
chr10	129597300	129607300	chr10	128017284	128027284
chr10	74719870	74729870	chr10	74649903	74659903
chr10	55871334	55881334	chr10	54359544	54369544
chr10	50779975	50789975	chr10	50660120	50670120
chr10	10649763	10659763	chr10	10641467	10651467
chr10	78529708	78539708	chr10	76870971	76880971
chr10	76019513	76029513	chr10	75970331	75980331
chr10	103408861	103418861	chr10	103360171	103370171
chr10	55340425	55350425	chr10	53629776	53639776
chr10	49438969	49448969	chr10	49311388	49321388
chr10	80508644	80518644	chr10	79936094	79946094
chr10	66560816	66570816	chr10	65610253	65620253
chr10	18630265	18640265	chr10	16949283	16959283
chr10	131953256	131963256	chr10	130328710	130338710
chr10	124230334	124240334	chr10	124169817	124179817
chr10	107048642	107058642	chr10	107042839	107052839
chr10	11260492	11270492	chr10	9832425	9842425
chr10	104350965	104360965	chr10	104300105	104310105
chr10	35209462	35219462	chr10	35148617	35158617
chr10	111419881	111429881	chr10	109890446	109900446
chr10	45267223	45277223	chr10	45030382	45040382
chr10	93810017	93820017	chr10	93492995	93502995
chr10	121369808	121379808	chr10	121351183	121361183
chr10	13908651	13918651	chr10	13820454	13830454
chr10	78118100	78128100	chr10	76598232	76608232
chr10	4788727	4798727	chr10	3717701	3727701
chr10	80649638	80659638	chr10	80630637	80640637
chr10	54720269	54730269	chr10	53610447	53620447
chr10	47668509	47678509	chr10	47169676	47179676
chr10	134910994	134920994	chr10	134789372	134799372
chr10	29449292	29459292	chr10	28109277	28119277
chr10	69862430	69872430	chr10	69351066	69361066
chr10	78139731	78149731	chr10	77836553	77846553
chr10	13208808	13218808	chr10	12651527	12661527
chr10	47379324	47389324	chr10	47209495	47219495
chr10	85251322	85261322	chr10	83829902	83839902
chr10	84348476	84358476	chr10	83499984	83509984
chr10	46688532	46698532	chr10	46680883	46690883
chr10	22989985	22999985	chr10	22947701	22957701
chr10	3620988	3630988	chr10	2139499	2149499
chr10	95537358	95547358	chr10	95338565	95348565
chr10	55370968	55380968	chr10	53749786	53759786
chr10	84459140	84469140	chr10	84450866	84460866
chr10	106249555	106259555	chr10	106168859	106178859
chr10	37960966	37970966	chr10	37298994	37308994
chr10	85261092	85271092	chr10	83489786	83499786
chr10	126959020	126969020	chr10	126940033	126950033
chr10	104287303	104297303	chr10	104170473	104180473
chr10	19330889	19340889	chr10	18141230	18151230
chr10	78970360	78980360	chr10	77429941	77439941
chr10	44902243	44912243	chr10	44529611	44539611
chr10	133860406	133870406	chr10	132271306	132281306
chr10	55189525	55199525	chr10	53988457	53998457
chr10	99070363	99080363	chr10	99040585	99050585
chr10	11250027	11260027	chr10	9871756	9881756
chr10	78121144	78131144	chr10	78001740	78011740
chr10	101030682	101040682	chr10	99440574	99450574
chr10	52012508	52022508	chr10	50998116	51008116
chr10	94678692	94688692	chr10	94467297	94477297
chr10	131822090	131832090	chr10	130472098	130482098
chr10	91970422	91980422	chr10	91470272	91480272
chr10	46759968	46769968	chr10	45470599	45480599
chr10	124442537	124452537	chr10	124119607	124129607
chr10	46341042	46351042	chr10	45649754	45659754
chr10	30089112	30099112	chr10	30018313	30028313
chr10	10941927	10951927	chr10	9619764	9629764
chr10	38649723	38659723	chr10	38449593	38459593
chr10	132039159	132049159	chr10	130501346	130511346
chr10	56678996	56688996	chr10	55228493	55238493
chr10	55622213	55632213	chr10	54488263	54498263
chr10	50417962	50427962	chr10	50380077	50390077
chr10	55069512	55079512	chr10	53600099	53610099
chr10	48348855	48358855	chr10	48340838	48350838
chr10	94410048	94420048	chr10	94380182	94390182
chr10	133980151	133990151	chr10	132258876	132268876
chr10	44468612	44478612	chr10	44130565	44140565
chr10	44801016	44811016	chr10	44699492	44709492
chr10	50379121	50389121	chr10	50360629	50370629
chr10	96158718	96168718	chr10	96150021	96160021
chr10	72199329	72209329	chr10	72130478	72140478
chr10	58981137	58991137	chr10	57467516	57477516
chr10	33429653	33439653	chr10	31801481	31811481
chr10	21369491	21379491	chr10	21353017	21363017
chr10	7896278	7906278	chr10	7239564	7249564
chr10	90240607	90250607	chr10	90190025	90200025
chr10	2948921	2958921	chr10	1559298	1569298
chr10	93629902	93639902	chr10	93473113	93483113
chr10	73929389	73939389	chr10	73910271	73920271
chr10	126458939	126468939	chr10	126429758	126439758
chr10	36247593	36257593	chr10	34521221	34531221
chr10	98809835	98819835	chr10	98790833	98800833
chr10	21150206	21160206	chr10	19538506	19548506
chr10	61102115	61112115	chr10	59732771	59742771
chr10	35209303	35219303	chr10	35190148	35200148
chr10	73240473	73250473	chr10	73200965	73210965
chr10	4719534	4729534	chr10	4710303	4720303
chr10	100919559	100929559	chr10	100880322	100890322
chr10	90829986	90839986	chr10	90801640	90811640
chr10	47151424	47161424	chr10	46930354	46940354
chr10	11119336	11129336	chr10	9670418	9680418
chr10	74619788	74629788	chr10	74610440	74620440
chr10	66991324	67001324	chr10	65520186	65530186
chr10	73409688	73419688	chr10	73240735	73250735
chr10	31511213	31521213	chr10	31369743	31379743
chr10	54606097	54616097	chr10	53790338	53800338
chr10	121687523	121697523	chr10	121681341	121691341
chr10	58528801	58538801	chr10	57251482	57261482
chr10	66961302	66971302	chr10	65557701	65567701
chr10	35859346	35869346	chr10	34101845	34111845
chr10	11610869	11620869	chr10	10068150	10078150
chr10	47348587	47358587	chr10	47189683	47199683
chr10	4941294	4951294	chr10	3419990	3429990
chr10	74068021	74078021	chr10	73699173	73709173
chr10	103649598	103659598	chr10	103640276	103650276
chr10	66650026	66660026	chr10	65587207	65597207
chr10	79191608	79201608	chr10	79109967	79119967
chr10	47399820	47409820	chr10	47379350	47389350
chr10	105050453	105060453	chr10	105000152	105010152
chr10	83080614	83090614	chr10	81929256	81939256
chr10	93128652	93138652	chr10	93120476	93130476
chr10	21607752	21617752	chr10	20219052	20229052
chr10	118799151	118809151	chr10	118760015	118770015
chr10	66939251	66949251	chr10	66327442	66337442
chr10	99189200	99199200	chr10	99171421	99181421
chr10	83459894	83469894	chr10	82059592	82069592
chr10	9441583	9451583	chr10	8201034	8211034
chr10	124369684	124379684	chr10	124320398	124330398
chr10	100830333	100840333	chr10	100820338	100830338
chr10	53088633	53098633	chr10	51650532	51660532
chr10	31269199	31279199	chr10	31262256	31272256
chr10	85181474	85191474	chr10	83641526	83651526
chr10	13429110	13439110	chr10	13180593	13190593
chr10	72568929	72578929	chr10	72509882	72519882
chr10	132430635	132440635	chr10	131040234	131050234
chr10	1031132	1041132	chr10	990868	1000868
chr10	94659815	94669815	chr10	94492869	94502869
chr10	106017970	106027970	chr10	105910040	105920040
chr10	25349147	25359147	chr10	24010598	24020598
chr10	106387841	106397841	chr10	106168078	106178078
chr10	2847048	2857048	chr10	1441219	1451219
chr10	21752462	21762462	chr10	20222001	20232001
chr10	55057818	55067818	chr10	53959562	53969562
chr10	22337044	22347044	chr10	20977231	20987231
chr10	71611037	71621037	chr10	71550636	71560636
chr10	16469155	16479155	chr10	16379496	16389496
chr10	120470774	120480774	chr10	120440336	120450336
chr10	85199705	85209705	chr10	83638571	83648571
chr10	21109045	21119045	chr10	19748914	19758914
chr10	67989734	67999734	chr10	67981494	67991494
chr10	78351456	78361456	chr10	76989842	76999842
chr10	44918728	44928728	chr10	44592396	44602396
chr10	107959436	107969436	chr10	107940762	107950762
chr10	4498398	4508398	chr10	3368057	3378057
chr10	10029265	10039265	chr10	9659323	9669323
chr10	117918843	117928843	chr10	117427809	117437809
chr10	35891194	35901194	chr10	34349483	34359483
chr10	45267809	45277809	chr10	45189625	45199625
chr10	66740077	66750077	chr10	65268667	65278667
chr10	74320377	74330377	chr10	74279366	74289366
chr10	27852209	27862209	chr10	27560420	27570420
chr10	37916498	37926498	chr10	36579545	36589545
chr10	31539703	31549703	chr10	31379797	31389797
chr10	117712181	117722181	chr10	116141069	116151069
chr10	56118133	56128133	chr10	54910576	54920576
chr10	55761271	55771271	chr10	54839705	54849705
chr10	84509024	84519024	chr10	84439919	84449919
chr10	17999250	18009250	chr10	16319229	16329229
chr10	68507187	68517187	chr10	67602030	67612030
chr10	78130555	78140555	chr10	77382042	77392042
chr10	9448110	9458110	chr10	7781198	7791198
chr10	21711685	21721685	chr10	20310220	20320220
chr10	78991148	79001148	chr10	78580808	78590808
chr10	71858588	71868588	chr10	71829988	71839988
chr10	28070172	28080172	chr10	28040182	28050182
chr10	87651010	87661010	chr10	87549313	87559313
chr10	78339181	78349181	chr10	76628962	76638962
chr10	109290701	109300701	chr10	108210460	108220460
chr10	35968714	35978714	chr10	34389335	34399335
chr10	1491814	1501814	chr10	1189316	1199316
chr10	135200868	135210868	chr10	135108838	135118838
chr10	70431527	70441527	chr10	70369972	70379972
chr10	31530095	31540095	chr10	31370172	31380172
chr10	17040281	17050281	chr10	16941361	16951361
chr10	109479833	109489833	chr10	108211855	108221855
chr10	21477385	21487385	chr10	20099903	20109903
chr10	9462823	9472823	chr10	8019630	8029630
chr10	120430037	120440037	chr10	120349480	120359480
chr10	103100552	103110552	chr10	103060660	103070660
chr10	132120559	132130559	chr10	130812598	130822598
chr10	101899694	101909694	chr10	101807508	101817508
chr10	67870689	67880689	chr10	66437923	66447923
chr10	90101718	90111718	chr10	89020209	89030209
chr10	120730028	120740028	chr10	120561006	120571006
chr10	110959309	110969309	chr10	109200224	109210224
chr10	69519087	69529087	chr10	69510309	69520309
chr10	78300430	78310430	chr10	77089866	77099866
chr10	23200690	23210690	chr10	21929696	21939696
chr10	74850867	74860867	chr10	74799696	74809696
chr10	78251187	78261187	chr10	76689729	76699729
chr10	55079873	55089873	chr10	53419213	53429213
chr10	47081163	47091163	chr10	46919455	46929455
chr10	18873404	18883404	chr10	18759940	18769940
chr10	93210298	93220298	chr10	93181667	93191667
chr10	100561598	100571598	chr10	99761768	99771768
chr10	112799740	112809740	chr10	112729301	112739301
chr10	34988143	34998143	chr10	34489117	34499117
chr10	32890968	32900968	chr10	32841193	32851193
chr10	71410205	71420205	chr10	71390429	71400429
chr10	5332565	5342565	chr10	5298817	5308817
chr10	127140726	127150726	chr10	127090478	127100478
chr10	64727943	64737943	chr10	63360423	63370423
chr10	85751904	85761904	chr10	85641383	85651383
chr10	131808772	131818772	chr10	130309614	130319614
chr10	107869939	107879939	chr10	107780503	107790503
chr10	98399111	98409111	chr10	98056670	98066670
chr10	32927942	32937942	chr10	32920122	32930122
chr10	21611330	21621330	chr10	20261032	20271032
chr10	86499235	86509235	chr10	86491040	86501040
chr10	37899286	37909286	chr10	36448464	36458464
chr10	54899401	54909401	chr10	53637823	53647823
chr10	110056919	110066919	chr10	109468565	109478565
chr10	109519022	109529022	chr10	108180421	108190421
chr10	62671671	62681671	chr10	61320040	61330040
chr10	107790395	107800395	chr10	106130615	106140615
chr10	126009352	126019352	chr10	125961221	125971221
chr10	133889543	133899543	chr10	132720653	132730653
chr10	15292659	15302659	chr10	14060930	14070930
chr10	53377952	53387952	chr10	52019662	52029662
chr10	11182394	11192394	chr10	9691175	9701175
chr10	76453388	76463388	chr10	76429478	76439478
chr10	98533003	98543003	chr10	98460447	98470447
chr10	47331342	47341342	chr10	47260749	47270749
chr10	46838725	46848725	chr10	45497020	45507020
chr10	120971062	120981062	chr10	120809279	120819279
chr10	94370345	94380345	chr10	94270202	94280202
chr10	89488414	89498414	chr10	89470609	89480609
chr10	51089823	51099823	chr10	49939051	49949051
chr10	21519059	21529059	chr10	20301531	20311531
chr10	96599583	96609583	chr10	96228628	96238628
chr10	131988951	131998951	chr10	130160037	130170037
chr10	120611436	120621436	chr10	119149082	119159082
chr10	35977097	35987097	chr10	35870384	35880384
chr10	110049260	110059260	chr10	108790586	108800586
chr10	68650145	68660145	chr10	68499822	68509822
chr10	1077839	1087839	chr10	961119	971119
chr10	80481018	80491018	chr10	79147986	79157986
chr10	110221162	110231162	chr10	108959480	108969480
chr10	109260065	109270065	chr10	107900511	107910511
chr10	11058786	11068786	chr10	9839820	9849820
chr10	21598239	21608239	chr10	20080564	20090564
chr10	9548954	9558954	chr10	7850753	7860753
chr10	115220808	115230808	chr10	113839859	113849859
chr10	73140842	73150842	chr10	73069747	73079747
chr10	23249688	23259688	chr10	23189838	23199838
chr10	47630105	47640105	chr10	47530096	47540096
chr10	3208418	3218418	chr10	1870416	1880416
chr10	77909645	77919645	chr10	76538587	76548587
chr10	60622462	60632462	chr10	60479441	60489441
chr10	46660349	46670349	chr10	46091135	46101135
chr10	25661814	25671814	chr10	24171437	24181437
chr10	73180814	73190814	chr10	73041251	73051251
chr10	4770375	4780375	chr10	3300389	3310389
chr10	50860639	50870639	chr10	50699757	50709757
chr10	126511290	126521290	chr10	126389772	126399772
chr10	49949487	49959487	chr10	49930352	49940352
chr10	101869389	101879389	chr10	101820051	101830051
chr10	13699916	13709916	chr10	13680074	13690074
chr10	4540852	4550852	chr10	3721230	3731230
chr10	99950614	99960614	chr10	99881062	99891062
chr10	72290458	72300458	chr10	72179738	72189738
chr10	74770746	74780746	chr10	74710038	74720038
chr10	11128664	11138664	chr10	9630100	9640100
chr10	84881105	84891105	chr10	83338551	83348551
chr10	78219058	78229058	chr10	76969707	76979707
chr10	2645950	2655950	chr10	2299008	2309008
chr10	85249336	85259336	chr10	83909252	83919252
chr10	131852191	131862191	chr10	130199990	130209990
chr10	64069538	64079538	chr10	64050165	64060165
chr10	84347893	84357893	chr10	84050952	84060952
chr10	109659667	109669667	chr10	108080575	108090575
chr10	69910481	69920481	chr10	69417644	69427644
chr10	110317692	110327692	chr10	108920284	108930284
chr10	67170880	67180880	chr10	65559478	65569478
chr10	109618930	109628930	chr10	108339995	108349995
chr10	106720766	106730766	chr10	106578830	106588830
chr10	100929824	100939824	chr10	100920976	100930976
chr10	104609663	104619663	chr10	104580291	104590291
chr10	66440296	66450296	chr10	64980067	64990067
chr10	72518953	72528953	chr10	72510276	72520276
chr10	78348921	78358921	chr10	76701780	76711780
chr10	24138815	24148815	chr10	23991324	24001324
chr10	103429586	103439586	chr10	103399848	103409848
chr10	48280871	48290871	chr10	48231097	48241097
chr10	130659424	130669424	chr10	129178949	129188949
chr10	60901116	60911116	chr10	59211252	59221252
chr10	53138685	53148685	chr10	51747008	51757008
chr10	131930573	131940573	chr10	130458628	130468628
chr10	125254119	125264119	chr10	125227941	125237941
chr10	56211062	56221062	chr10	54920963	54930963
chr10	111459411	111469411	chr10	109918670	109928670
chr10	46342652	46352652	chr10	45640840	45650840
chr10	35467788	35477788	chr10	34039916	34049916
chr10	60199414	60209414	chr10	60109866	60119866
chr10	47391617	47401617	chr10	47220779	47230779
chr10	27720734	27730734	chr10	27643280	27653280
chr10	86639968	86649968	chr10	86631453	86641453
chr10	135221183	135231183	chr10	134980548	134990548
chr10	47399949	47409949	chr10	47160505	47170505
chr10	47439535	47449535	chr10	47162363	47172363
chr10	3108079	3118079	chr10	1851547	1861547
chr10	4907378	4917378	chr10	3518154	3528154
chr10	96388686	96398686	chr10	96370976	96380976
chr10	92129786	92139786	chr10	92120410	92130410
chr10	57797623	57807623	chr10	57369837	57379837
chr10	15292781	15302781	chr10	14079889	14089889
chr10	123132539	123142539	chr10	122289820	122299820
chr10	135287985	135297985	chr10	135100845	135110845
chr10	37912878	37922878	chr10	36249318	36259318
chr10	131670652	131680652	chr10	130159046	130169046
chr10	107156772	107166772	chr10	106801201	106811201
chr10	11099795	11109795	chr10	9630055	9640055
chr10	124920635	124930635	chr10	124889855	124899855
chr10	10029278	10039278	chr10	8768880	8778880
chr10	35687493	35697493	chr10	34340853	34350853
chr10	27480448	27490448	chr10	27240035	27250035
chr10	11251553	11261553	chr10	9930092	9940092
chr10	78050832	78060832	chr10	76589867	76599867
chr10	45279335	45289335	chr10	45189461	45199461
chr10	25379881	25389881	chr10	24031482	24041482
chr10	55330273	55340273	chr10	53738884	53748884
chr10	106958101	106968101	chr10	106589927	106599927
chr10	98148054	98158054	chr10	98140288	98150288
chr10	81560750	81570750	chr10	81541102	81551102
chr10	44958023	44968023	chr10	44709108	44719108
chr10	105600085	105610085	chr10	105529527	105539527
chr10	4820725	4830725	chr10	3410040	3420040
chr10	50820528	50830528	chr10	48602559	48612559
chr10	17829225	17839225	chr10	17730087	17740087
chr10	99379256	99389256	chr10	99329674	99339674
chr10	131669193	131679193	chr10	130181140	130191140
chr10	87710504	87720504	chr10	86791173	86801173
chr10	120449117	120459117	chr10	120441330	120451330
chr10	135706677	135716677	chr10	135700704	135710704
chr10	75919218	75929218	chr10	75859540	75869540
chr10	98719401	98729401	chr10	98690898	98700898
chr10	95559869	95569869	chr10	95490605	95500605
chr10	71891136	71901136	chr10	71729534	71739534
chr10	56139842	56149842	chr10	54938974	54948974
chr10	19150478	19160478	chr10	17949075	17959075
chr10	61039622	61049622	chr10	60989835	60999835
chr10	73180167	73190167	chr10	73172966	73182966
chr10	11168442	11178442	chr10	9799350	9809350
chr10	94640546	94650546	chr10	94467208	94477208
chr10	67798431	67808431	chr10	66480278	66490278
chr10	73418749	73428749	chr10	73341612	73351612
chr10	101151477	101161477	chr10	101110702	101120702
chr10	3002527	3012527	chr10	2128976	2138976
chr10	22022378	22032378	chr10	20451731	20461731
chr10	11280966	11290966	chr10	9789166	9799166
chr10	35867553	35877553	chr10	34268963	34278963
chr10	67010237	67020237	chr10	65605945	65615945
chr10	98790297	98800297	chr10	98730043	98740043
chr10	47669195	47679195	chr10	47479780	47489780
chr10	3829320	3839320	chr10	3770378	3780378
chr10	93048493	93058493	chr10	92731343	92741343
chr10	23091214	23101214	chr10	21818709	21828709
chr10	66798935	66808935	chr10	65559423	65569423
chr10	9529404	9539404	chr10	8058050	8068050
chr10	92964092	92974092	chr10	92639503	92649503
chr10	48229898	48239898	chr10	48180889	48190889
chr10	46013552	46023552	chr10	45589824	45599824
chr10	86639093	86649093	chr10	86132429	86142429
chr10	86368335	86378335	chr10	86160659	86170659
chr10	79199686	79209686	chr10	79129822	79139822
chr10	53488775	53498775	chr10	51820576	51830576
chr10	37539152	37549152	chr10	36218497	36228497
chr10	103669991	103679991	chr10	103650124	103660124
chr10	110300158	110310158	chr10	108861297	108871297
chr10	11389707	11399707	chr10	9950364	9960364
chr10	93070672	93080672	chr10	92668939	92678939
chr10	131550538	131560538	chr10	130088417	130098417
chr10	109650174	109660174	chr10	108152082	108162082
chr10	127729327	127739327	chr10	127710672	127720672
chr10	78330055	78340055	chr10	76829219	76839219
chr10	110118054	110128054	chr10	108708753	108718753
chr10	87490853	87500853	chr10	85870674	85880674
chr10	17929301	17939301	chr10	17669822	17679822
chr10	66599941	66609941	chr10	65301059	65311059
chr10	90429771	90439771	chr10	90409770	90419770
chr10	82109090	82119090	chr10	82102713	82112713
chr10	98328986	98338986	chr10	98280305	98290305
chr10	82321248	82331248	chr10	81929509	81939509
chr10	91307679	91317679	chr10	91019450	91029450
chr10	9568683	9578683	chr10	8040618	8050618
chr10	129529867	129539867	chr10	128009698	128019698
chr10	134911556	134921556	chr10	134821331	134831331
chr10	105690054	105700054	chr10	105650233	105660233
chr10	85690043	85700043	chr10	85650072	85660072
chr10	103409238	103419238	chr10	103349741	103359741
chr10	59050155	59060155	chr10	58979708	58989708
chr10	98279788	98289788	chr10	98250005	98260005
chr10	103000437	103010437	chr10	102939983	102949983
chr10	110309230	110319230	chr10	108831752	108841752
chr10	23530551	23540551	chr10	21991701	22001701
chr10	100469079	100479079	chr10	100347922	100357922
chr10	25309519	25319519	chr10	25270310	25280310
chr10	100701283	100711283	chr10	100113156	100123156
chr10	135439427	135449427	chr10	135433177	135443177
chr10	50499767	50509767	chr10	50360088	50370088
chr10	94989788	94999788	chr10	94950952	94960952
chr10	47450917	47460917	chr10	47200933	47210933
chr10	127750165	127760165	chr10	127700989	127710989
chr10	68559194	68569194	chr10	67130808	67140808
chr10	92970230	92980230	chr10	92940366	92950366
chr10	106031779	106041779	chr10	105900699	105910699
chr10	74523433	74533433	chr10	74450262	74460262
chr10	23247814	23257814	chr10	21887939	21897939
chr10	58329322	58339322	chr10	56890645	56900645
chr10	95658463	95668463	chr10	95537502	95547502
chr10	132000412	132010412	chr10	130261234	130271234
chr10	55567996	55577996	chr10	53970030	53980030
chr10	72749519	72759519	chr10	72730966	72740966
chr10	45267446	45277446	chr10	45200029	45210029
chr10	128670410	128680410	chr10	128580532	128590532
chr10	91370821	91380821	chr10	90999428	91009428
chr10	54606208	54616208	chr10	54021171	54031171
chr10	120470421	120480421	chr10	120340314	120350314
chr10	72219590	72229590	chr10	72199802	72209802
chr10	69099228	69109228	chr10	69029787	69039787
chr10	102778912	102788912	chr10	102769051	102779051
chr10	126458953	126468953	chr10	126440158	126450158
chr10	100598122	100608122	chr10	100161115	100171115
chr10	82197261	82207261	chr10	81952461	81962461
chr10	122521728	122531728	chr10	122399546	122409546
chr10	48270244	48280244	chr10	48210503	48220503
chr10	116349254	116359254	chr10	116229374	116239374
chr10	24530791	24540791	chr10	24072104	24082104
chr10	66411320	66421320	chr10	65108925	65118925
chr10	38701322	38711322	chr10	38450572	38460572
chr10	101071240	101081240	chr10	100970508	100980508
chr10	9329207	9339207	chr10	8000688	8010688
chr10	74560639	74570639	chr10	74489166	74499166
chr10	21081958	21091958	chr10	19551399	19561399
chr10	81620689	81630689	chr10	81470610	81480610
chr10	71961035	71971035	chr10	71930237	71940237
chr10	5267804	5277804	chr10	5011691	5021691
chr10	49481723	49491723	chr10	49331048	49341048
chr10	51116959	51126959	chr10	51100797	51110797
chr10	135289871	135299871	chr10	135008581	135018581
chr10	92970676	92980676	chr10	92930243	92940243
chr10	94738028	94748028	chr10	94313526	94323526
chr10	103180390	103190390	chr10	102617029	102627029
chr10	47599130	47609130	chr10	47178988	47188988
chr10	87620092	87630092	chr10	87540441	87550441
chr10	135460200	135470200	chr10	135433157	135443157
chr10	11009507	11019507	chr10	9761937	9771937
chr10	32383090	32393090	chr10	31741599	31751599
chr10	78280870	78290870	chr10	76969741	76979741
chr10	78251634	78261634	chr10	76699868	76709868
chr10	77780237	77790237	chr10	76511028	76521028
chr10	91670301	91680301	chr10	91379596	91389596
chr10	120180854	120190854	chr10	120140030	120150030
chr10	120099615	120109615	chr10	118650683	118660683
chr10	55370679	55380679	chr10	53879519	53889519
chr10	38932324	38942324	chr10	38910056	38920056
chr10	37899043	37909043	chr10	36399246	36409246
chr10	118139419	118149419	chr10	116619917	116629917
chr10	119060337	119070337	chr10	119011113	119021113
chr10	99808338	99818338	chr10	99801018	99811018
chr10	7859188	7869188	chr10	7769740	7779740
chr10	75880291	75890291	chr10	75771548	75781548
chr10	83429426	83439426	chr10	83421014	83431014
chr10	35958672	35968672	chr10	34390645	34400645
chr10	86790692	86800692	chr10	86460105	86470105
chr10	53499990	53509990	chr10	53440366	53450366
chr10	66950299	66960299	chr10	65630843	65640843
chr10	32307053	32317053	chr10	31879457	31889457
chr10	9552675	9562675	chr10	7890318	7900318
chr10	103270000	103280000	chr10	103260591	103270591
chr10	78358955	78368955	chr10	76878637	76888637
chr10	75590874	75600874	chr10	75499835	75509835
chr10	85578950	85588950	chr10	85538161	85548161
chr10	110559946	110569946	chr10	110502011	110512011
chr10	21680051	21690051	chr10	20201244	20211244
chr10	85290723	85300723	chr10	83681123	83691123
chr10	102578956	102588956	chr10	100950658	100960658
chr10	112769216	112779216	chr10	112761119	112771119
chr10	12888621	12898621	chr10	12627384	12637384
chr10	38520431	38530431	chr10	38382614	38392614
chr10	100080212	100090212	chr10	99897496	99907496
chr10	106619666	106629666	chr10	106600578	106610578
chr10	135499553	135509553	chr10	135381221	135391221
chr10	44839333	44849333	chr10	44739880	44749880
chr10	53182418	53192418	chr10	51799221	51809221
chr10	81569266	81579266	chr10	81509543	81519543
chr10	59008670	59018670	chr10	57639598	57649598
chr10	110042800	110052800	chr10	109649229	109659229
chr10	37889955	37899955	chr10	36379707	36389707
chr10	35960460	35970460	chr10	34310103	34320103
chr10	11359477	11369477	chr10	10059579	10069579
chr10	83149674	83159674	chr10	83068645	83078645
chr10	77539637	77549637	chr10	77383107	77393107
chr10	37891090	37901090	chr10	36439572	36449572
chr10	6260090	6270090	chr10	6169599	6179599
chr10	92970105	92980105	chr10	92919273	92929273
chr10	53362143	53372143	chr10	51717647	51727647
chr10	82018865	82028865	chr10	82010467	82020467
chr10	72799932	72809932	chr10	72730943	72740943
chr10	78230428	78240428	chr10	76878032	76888032
chr10	131998710	132008710	chr10	130250383	130260383
chr10	117989079	117999079	chr10	116597752	116607752
chr10	111848555	111858555	chr10	110421180	110431180
chr10	56290197	56300197	chr10	54969161	54979161
chr10	53270748	53280748	chr10	53082742	53092742
chr10	55870716	55880716	chr10	54378665	54388665
chr10	9458685	9468685	chr10	7869982	7879982
chr10	10941328	10951328	chr10	9580876	9590876
chr10	6569362	6579362	chr10	6561039	6571039
chr10	133578487	133588487	chr10	132311443	132321443
chr10	74232851	74242851	chr10	74059200	74069200
chr10	87899652	87909652	chr10	87850361	87860361
chr10	1349601	1359601	chr10	1249342	1259342
chr10	47668619	47678619	chr10	47500343	47510343
chr10	96370743	96380743	chr10	96209670	96219670
chr10	94650036	94660036	chr10	94600708	94610708
chr10	36269580	36279580	chr10	36200433	36210433
chr10	19010794	19020794	chr10	17570176	17580176
chr10	21519775	21529775	chr10	20262076	20272076
chr10	80039963	80049963	chr10	79502394	79512394
chr10	64459303	64469303	chr10	64429477	64439477
chr10	68523322	68533322	chr10	68011061	68021061
chr10	133710935	133720935	chr10	132400137	132410137
chr10	37918705	37928705	chr10	37028646	37038646
chr10	11317612	11327612	chr10	9709184	9719184
chr10	99329178	99339178	chr10	99321143	99331143
chr10	17557897	17567897	chr10	16850288	16860288
chr10	102849533	102859533	chr10	102768967	102778967
chr10	67027461	67037461	chr10	65658879	65668879
chr10	55959235	55969235	chr10	54709724	54719724
chr10	67479666	67489666	chr10	65881065	65891065
chr10	80587248	80597248	chr10	79953606	79963606
chr10	74630079	74640079	chr10	74609938	74619938
chr10	50109349	50119349	chr10	49970729	49980729
chr10	120089578	120099578	chr10	120050247	120060247
chr10	50819628	50829628	chr10	48810110	48820110
chr10	77383359	77393359	chr10	76771136	76781136
chr10	66989546	66999546	chr10	65648884	65658884
chr10	131958060	131968060	chr10	130508644	130518644
chr10	1380088	1390088	chr10	1259722	1269722
chr10	82769698	82779698	chr10	82339518	82349518
chr10	16442847	16452847	chr10	16169272	16179272
chr10	55169843	55179843	chr10	53898559	53908559
chr10	60879808	60889808	chr10	60639612	60649612
chr10	133719105	133729105	chr10	132288202	132298202
chr10	92988050	92998050	chr10	92668709	92678709
chr10	129969754	129979754	chr10	129910098	129920098
chr10	90018974	90028974	chr10	90000389	90010389
chr10	94860664	94870664	chr10	94291406	94301406
chr10	118030812	118040812	chr10	116559198	116569198
chr10	85208708	85218708	chr10	83460151	83470151
chr10	90459909	90469909	chr10	90450910	90460910
chr10	18140185	18150185	chr10	17659034	17669034
chr10	27819099	27829099	chr10	27811626	27821626
chr10	60262382	60272382	chr10	60149216	60159216
chr10	55479060	55489060	chr10	53941535	53951535
chr10	84961530	84971530	chr10	84529780	84539780
chr10	12179218	12189218	chr10	12119900	12129900
chr10	9400630	9410630	chr10	7732073	7742073
chr10	78328702	78338702	chr10	76948914	76958914
chr10	110979807	110989807	chr10	109500172	109510172
chr10	70670278	70680278	chr10	70510421	70520421
chr10	84519355	84529355	chr10	84430812	84440812
chr10	4899200	4909200	chr10	3530112	3540112
chr10	99569089	99579089	chr10	99479525	99489525
chr10	38931378	38941378	chr10	38371060	38381060
chr10	32780067	32790067	chr10	31442213	31452213
chr10	67270741	67280741	chr10	65940470	65950470
chr10	103770364	103780364	chr10	103739052	103749052
chr10	55339427	55349427	chr10	53808220	53818220
chr10	33339070	33349070	chr10	33329777	33339777
chr10	73670223	73680223	chr10	73557156	73567156
chr10	38519604	38529604	chr10	38431670	38441670
chr10	127249028	127259028	chr10	127190535	127200535
chr10	79953565	79963565	chr10	79509924	79519924
chr10	87509201	87519201	chr10	85959741	85969741
chr10	92909935	92919935	chr10	92680359	92690359
chr10	9589980	9599980	chr10	8089222	8099222
chr10	79419712	79429712	chr10	79346939	79356939
chr10	35740153	35750153	chr10	34219492	34229492
chr10	101259940	101269940	chr10	101223641	101233641
chr10	24510794	24520794	chr10	24370699	24380699
chr10	70009870	70019870	chr10	69989390	69999390
chr10	134050820	134060820	chr10	134030338	134040338
chr10	93640115	93650115	chr10	93600190	93610190
chr10	21459293	21469293	chr10	21452930	21462930
chr10	9529832	9539832	chr10	7998125	8008125
chr10	56458360	56468360	chr10	55068962	55078962
chr10	11220074	11230074	chr10	9848790	9858790
chr10	135361183	135371183	chr10	135288281	135298281
chr10	11578551	11588551	chr10	10217761	10227761
chr10	5569588	5579588	chr10	4010404	4020404
chr10	78480676	78490676	chr10	78430276	78440276
chr10	53099747	53109747	chr10	51669121	51679121
chr10	11318162	11328162	chr10	9611078	9621078
chr10	59399785	59409785	chr10	59350381	59360381
chr10	11328970	11338970	chr10	9709204	9719204
chr10	53320700	53330700	chr10	51820170	51830170
chr10	94339929	94349929	chr10	94250813	94260813
chr10	3117579	3127579	chr10	1707216	1717216
chr10	118198386	118208386	chr10	116560210	116570210
chr10	72758493	72768493	chr10	72730258	72740258
chr10	50851111	50861111	chr10	50640014	50650014
chr10	4929042	4939042	chr10	3559417	3569417
chr10	116040210	116050210	chr10	116000641	116010641
chr10	48591280	48601280	chr10	48569526	48579526
chr10	44991884	45001884	chr10	44722075	44732075
chr10	92478798	92488798	chr10	92349636	92359636
chr10	107157965	107167965	chr10	106649921	106659921
chr10	78368901	78378901	chr10	76659025	76669025
chr10	81609173	81619173	chr10	81518016	81528016
chr10	110200593	110210593	chr10	108591990	108601990
chr10	7922375	7932375	chr10	7800215	7810215
chr10	4879682	4889682	chr10	3470643	3480643
chr10	21607665	21617665	chr10	20076984	20086984
chr10	27179953	27189953	chr10	26637568	26647568
chr10	57260400	57270400	chr10	56446176	56456176
chr10	78178942	78188942	chr10	76628203	76638203
chr10	105349480	105359480	chr10	105300862	105310862
chr10	76900716	76910716	chr10	75451299	75461299
chr10	369689	379689	chr10	349538	359538
chr10	73100560	73110560	chr10	73071012	73081012
chr10	21558761	21568761	chr10	20179961	20189961
chr10	101559486	101569486	chr10	101550831	101560831
chr10	84363988	84373988	chr10	83621982	83631982
chr10	133851681	133861681	chr10	132278832	132288832
chr10	49289382	49299382	chr10	48976980	48986980
chr10	124358488	124368488	chr10	124320360	124330360
chr10	69619780	69629780	chr10	69599563	69609563
chr10	11340779	11350779	chr10	9880223	9890223
chr10	133381567	133391567	chr10	131770131	131780131
chr10	16300480	16310480	chr10	16191877	16201877
chr10	11289497	11299497	chr10	9830520	9840520
chr10	5539364	5549364	chr10	5520145	5530145
chr10	131791117	131801117	chr10	130329148	130339148
chr10	62429410	62439410	chr10	60981160	60991160
chr10	32809515	32819515	chr10	31501636	31511636
chr10	55201237	55211237	chr10	53792023	53802023
chr10	49679887	49689887	chr10	49650511	49660511
chr10	23318084	23328084	chr10	23189991	23199991
chr10	64650827	64660827	chr10	63059159	63069159
chr10	38710817	38720817	chr10	38629116	38639116
chr10	5030139	5040139	chr10	3719834	3729834
chr10	102189777	102199777	chr10	102000768	102010768
chr10	97769934	97779934	chr10	97749813	97759813
chr10	69539897	69549897	chr10	69530314	69540314
chr10	64748401	64758401	chr10	64743781	64753781
chr10	56169118	56179118	chr10	55912104	55922104
chr10	74549670	74559670	chr10	74469071	74479071
chr10	22680298	22690298	chr10	21079714	21089714
chr10	56510214	56520214	chr10	54949805	54959805
chr10	9569380	9579380	chr10	8089220	8099220
chr10	79190972	79200972	chr10	79160992	79170992
chr10	73320161	73330161	chr10	73299810	73309810
chr10	122178466	122188466	chr10	122060253	122070253
chr10	101828799	101838799	chr10	101750777	101760777
chr10	55399838	55409838	chr10	54839516	54849516
chr10	76188188	76198188	chr10	75406762	75416762
chr10	110309220	110319220	chr10	108771543	108781543
chr10	135251068	135261068	chr10	135121117	135131117
chr10	104810612	104820612	chr10	104789693	104799693
chr10	132069532	132079532	chr10	130391203	130401203
chr10	47299683	47309683	chr10	47289781	47299781
chr10	53279947	53289947	chr10	51670210	51680210
chr10	89460981	89470981	chr10	89420232	89430232
chr10	27657967	27667967	chr10	27600071	27610071
chr10	66979985	66989985	chr10	66971595	66981595
chr10	117758880	117768880	chr10	117659698	117669698
chr10	47400737	47410737	chr10	47221801	47231801
chr10	118259847	118269847	chr10	118209204	118219204
chr10	101959667	101969667	chr10	101919925	101929925
chr10	47299921	47309921	chr10	47267195	47277195
chr10	23262149	23272149	chr10	21839644	21849644
chr10	29529434	29539434	chr10	28011064	28021064
chr10	87601505	87611505	chr10	87549950	87559950
chr10	21452020	21462020	chr10	20898651	20908651
chr10	55171334	55181334	chr10	53750956	53760956
chr10	131822733	131832733	chr10	130250986	130260986
chr10	50779298	50789298	chr10	50760416	50770416
chr10	45172540	45182540	chr10	45160989	45170989
chr10	29519569	29529569	chr10	29499787	29509787
chr10	45910307	45920307	chr10	45869513	45879513
chr10	88848161	88858161	chr10	88780676	88790676
chr10	120389521	120399521	chr10	120371381	120381381
chr10	55521351	55531351	chr10	53728560	53738560
chr10	11266666	11276666	chr10	9768808	9778808
chr10	58359871	58369871	chr10	57050834	57060834
chr10	131959578	131969578	chr10	130161232	130171232
chr10	87431264	87441264	chr10	85977914	85987914
chr10	24489434	24499434	chr10	24409868	24419868
chr10	124268853	124278853	chr10	122809813	122819813
chr10	78391072	78401072	chr10	76678901	76688901
chr10	95250093	95260093	chr10	95219821	95229821
chr10	104629231	104639231	chr10	104621312	104631312
chr10	97849673	97859673	chr10	97810263	97820263
chr10	73089124	73099124	chr10	73081514	73091514
chr10	9430525	9440525	chr10	7959004	7969004
chr10	98679646	98689646	chr10	98640847	98650847
chr10	79936160	79946160	chr10	79456893	79466893
chr10	11220237	11230237	chr10	9828963	9838963
chr10	50952194	50962194	chr10	50778742	50788742
chr10	135189398	135199398	chr10	135172137	135182137
chr10	78421474	78431474	chr10	76729956	76739956
chr10	83060105	83070105	chr10	81599939	81609939
chr10	100089797	100099797	chr10	99782519	99792519
chr10	55529629	55539629	chr10	54011198	54021198
chr10	100388299	100398299	chr10	100172019	100182019
chr10	63110967	63120967	chr10	61672333	61682333
chr10	111849583	111859583	chr10	111830134	111840134
chr10	101200549	101210549	chr10	101179986	101189986
chr10	100348614	100358614	chr10	100189728	100199728
chr10	55671890	55681890	chr10	54139820	54149820
chr10	4930764	4940764	chr10	3568729	3578729
chr10	45130689	45140689	chr10	45040434	45050434
chr10	81791779	81801779	chr10	81630032	81640032
chr10	23258339	23268339	chr10	21708391	21718391
chr10	127526953	127536953	chr10	127520777	127530777
chr10	86031687	86041687	chr10	85880118	85890118
chr10	29809770	29819770	chr10	29717313	29727313
chr10	9420326	9430326	chr10	8009487	8019487
chr10	66678858	66688858	chr10	65280124	65290124
chr10	111309193	111319193	chr10	109949424	109959424
chr10	93889338	93899338	chr10	93880445	93890445
chr10	76020622	76030622	chr10	75929781	75939781
chr10	46013223	46023223	chr10	45629755	45639755
chr10	79935987	79945987	chr10	79601524	79611524
chr10	111859360	111869360	chr10	111840169	111850169
chr10	31091302	31101302	chr10	29749227	29759227
chr10	94729628	94739628	chr10	94710792	94720792
chr10	35480370	35490370	chr10	34069871	34079871
chr10	5107831	5117831	chr10	5000195	5010195
chr10	21689577	21699577	chr10	20138436	20148436
chr10	129569462	129579462	chr10	129550055	129560055
chr10	9599379	9609379	chr10	8150290	8160290
chr10	133969384	133979384	chr10	132270528	132280528
chr10	64769508	64779508	chr10	63219696	63229696
chr10	10198876	10208876	chr10	8719866	8729866
chr10	124609871	124619871	chr10	124461220	124471220
chr10	67941526	67951526	chr10	66551023	66561023
chr10	55926791	55936791	chr10	54441272	54451272
chr10	135822459	135832459	chr10	135700326	135710326
chr10	75509456	75519456	chr10	75479947	75489947
chr10	37958911	37968911	chr10	37117463	37127463
chr10	121720103	121730103	chr10	121701148	121711148
chr10	9400330	9410330	chr10	7926535	7936535
chr10	85288581	85298581	chr10	83797590	83807590
chr10	74699634	74709634	chr10	74629090	74639090
chr10	94670153	94680153	chr10	94560007	94570007
chr10	49970599	49980599	chr10	49919405	49929405
chr10	131992103	132002103	chr10	130353062	130363062
chr10	74610406	74620406	chr10	74469205	74479205
chr10	52153283	52163283	chr10	51851275	51861275
chr10	133649148	133659148	chr10	132289242	132299242
chr10	56340311	56350311	chr10	55020448	55030448
chr10	35728803	35738803	chr10	34320336	34330336
chr10	73589242	73599242	chr10	73489812	73499812
chr10	79953225	79963225	chr10	79439988	79449988
chr10	17558249	17568249	chr10	16889580	16899580
chr10	100889215	100899215	chr10	100870542	100880542
chr10	11189803	11199803	chr10	9851390	9861390
chr10	96318874	96328874	chr10	96182025	96192025
chr10	73988669	73998669	chr10	73849810	73859810
chr10	115270974	115280974	chr10	113799321	113809321
chr10	133811599	133821599	chr10	132300134	132310134
chr10	90240054	90250054	chr10	90169759	90179759
chr10	84417979	84427979	chr10	82939841	82949841
chr10	33639257	33649257	chr10	33608143	33618143
chr10	24148611	24158611	chr10	22780288	22790288
chr10	124410840	124420840	chr10	122859406	122869406
chr10	38990055	39000055	chr10	38728890	38738890
chr10	60029783	60039783	chr10	60023822	60033822
chr10	87870113	87880113	chr10	87850117	87860117
chr10	91511783	91521783	chr10	91441600	91451600
chr10	56342326	56352326	chr10	54809132	54819132
chr10	84690629	84700629	chr10	83311143	83321143
chr10	133168695	133178695	chr10	132680782	132690782
chr10	66959350	66969350	chr10	66160471	66170471
chr10	101483987	101493987	chr10	101200358	101210358
chr10	132091821	132101821	chr10	130468443	130478443
chr10	47630917	47640917	chr10	47489119	47499119
chr10	101136904	101146904	chr10	101120328	101130328
chr10	50952602	50962602	chr10	50612318	50622318
chr10	3689747	3699747	chr10	3520339	3530339
chr10	110860225	110870225	chr10	110502294	110512294
chr10	75230687	75240687	chr10	75170099	75180099
chr10	54840885	54850885	chr10	53998329	54008329
chr10	11121976	11131976	chr10	9719097	9729097
chr10	12130228	12140228	chr10	12110113	12120113
chr10	850924	860924	chr10	358477	368477
chr10	60221337	60231337	chr10	59729293	59739293
chr10	111530963	111540963	chr10	110087983	110097983
chr10	9489777	9499777	chr10	7980087	7990087
chr10	110218976	110228976	chr10	108829929	108839929
chr10	98645886	98655886	chr10	98640658	98650658
chr10	31618770	31628770	chr10	31370447	31380447
chr10	46838928	46848928	chr10	46790098	46800098
chr10	37898109	37908109	chr10	36438426	36448426
chr10	30250377	30260377	chr10	30149865	30159865
chr10	132371375	132381375	chr10	132206673	132216673
chr10	111160159	111170159	chr10	111121572	111131572
chr10	90590689	90600689	chr10	90540917	90550917
chr10	38909051	38919051	chr10	38751333	38761333
chr10	78367272	78377272	chr10	76971111	76981111
chr10	58667764	58677764	chr10	57237715	57247715
chr10	120019160	120029160	chr10	118419275	118429275
chr10	69569099	69579099	chr10	69560970	69570970
chr10	81470474	81480474	chr10	80927810	80937810
chr10	115279298	115289298	chr10	113929138	113939138
chr10	117089367	117099367	chr10	117030768	117040768
chr10	54920511	54930511	chr10	53571312	53581312
chr10	24516789	24526789	chr10	24080256	24090256
chr10	24516753	24526753	chr10	24409822	24419822
chr10	97409651	97419651	chr10	97403810	97413810
chr10	118841584	118851584	chr10	118629147	118639147
chr10	100690039	100700039	chr10	100288974	100298974
chr10	58809457	58819457	chr10	57199841	57209841
chr10	61179751	61189751	chr10	59651219	59661219
chr10	126329195	126339195	chr10	126309328	126319328
chr10	60810715	60820715	chr10	59381137	59391137
chr10	53057419	53067419	chr10	51641462	51651462
chr10	74709962	74719962	chr10	74660147	74670147
chr10	55960031	55970031	chr10	54420276	54430276
chr10	1039660	1049660	chr10	450931	460931
chr10	2639986	2649986	chr10	1261249	1271249
chr10	53248494	53258494	chr10	51790193	51800193
chr10	116529112	116539112	chr10	116520265	116530265
chr10	113889866	113899866	chr10	112318375	112328375
chr10	71879638	71889638	chr10	71742805	71752805
chr10	129840710	129850710	chr10	129688864	129698864
chr10	32482912	32492912	chr10	31910526	31920526
chr10	82298514	82308514	chr10	81789594	81799594
chr10	37860079	37870079	chr10	37299647	37309647
chr10	78619894	78629894	chr10	78600772	78610772
chr10	55228815	55238815	chr10	53810278	53820278
chr10	21297699	21307699	chr10	21290126	21300126
chr10	108031211	108041211	chr10	106669345	106679345
chr10	110178009	110188009	chr10	108820433	108830433
chr10	120627294	120637294	chr10	120429115	120439115
chr10	78310736	78320736	chr10	76980607	76990607
chr10	122618417	122628417	chr10	122291768	122301768
chr10	110959798	110969798	chr10	109450527	109460527
chr10	49640326	49650326	chr10	49566442	49576442
chr10	135279219	135289219	chr10	135140280	135150280
chr10	21519230	21529230	chr10	20089883	20099883
chr10	47630093	47640093	chr10	47620929	47630929
chr10	4899708	4909708	chr10	3402623	3412623
chr10	121629863	121639863	chr10	121426415	121436415
chr10	44820244	44830244	chr10	44591537	44601537
chr10	95832541	95842541	chr10	95239171	95249171
chr10	27751007	27761007	chr10	27570806	27580806
chr10	99538703	99548703	chr10	99530810	99540810
chr10	35590483	35600483	chr10	34241048	34251048
chr10	70650038	70660038	chr10	70630951	70640951
chr10	112149941	112159941	chr10	111982074	111992074
chr10	123849209	123859209	chr10	123843309	123853309
chr10	93096651	93106651	chr10	92688912	92698912
chr10	55121542	55131542	chr10	53738343	53748343
chr10	73340431	73350431	chr10	73172722	73182722
chr10	88300117	88310117	chr10	88269829	88279829
chr10	4818506	4828506	chr10	3391791	3401791
chr10	91929152	91939152	chr10	91449675	91459675
chr10	58808741	58818741	chr10	57231358	57241358
chr10	91791036	91801036	chr10	91542288	91552288
chr10	92963471	92973471	chr10	92929749	92939749
chr10	53359911	53369911	chr10	51739386	51749386
chr10	90700166	90710166	chr10	90669956	90679956
chr10	4730924	4740924	chr10	3300021	3310021
chr10	89178767	89188767	chr10	89160174	89170174
chr10	50059149	50069149	chr10	49979027	49989027
chr10	62591972	62601972	chr10	61897518	61907518
chr10	121247599	121257599	chr10	120971763	120981763
chr10	59270325	59280325	chr10	59210234	59220234
chr10	11269324	11279324	chr10	9709453	9719453
chr10	100517764	100527764	chr10	100113958	100123958
chr10	107157039	107167039	chr10	106767965	106777965
chr10	53027485	53037485	chr10	52391096	52401096
chr10	55559921	55569921	chr10	54070204	54080204
chr10	64648078	64658078	chr10	63302140	63312140
chr10	13208000	13218000	chr10	13080030	13090030
chr10	117969550	117979550	chr10	117950548	117960548
chr10	66410515	66420515	chr10	65945582	65955582
chr10	66579944	66589944	chr10	66560572	66570572
chr10	71019102	71029102	chr10	71010541	71020541
chr10	129449187	129459187	chr10	129440595	129450595
chr10	17959989	17969989	chr10	17639550	17649550
chr10	82010353	82020353	chr10	81911683	81921683
chr10	21491523	21501523	chr10	20118873	20128873
chr10	21480228	21490228	chr10	20092498	20102498
chr10	113649795	113659795	chr10	113510328	113520328
chr10	110899596	110909596	chr10	109489070	109499070
chr10	60660380	60670380	chr10	60496766	60506766
chr10	100698238	100708238	chr10	99201186	99211186
chr10	33270736	33280736	chr10	31800865	31810865
chr10	35578578	35588578	chr10	34129334	34139334
chr10	11602060	11612060	chr10	9992299	10002299
chr10	75220046	75230046	chr10	75169916	75179916
chr10	53362090	53372090	chr10	51808684	51818684
chr10	77461781	77471781	chr10	76642463	76652463
chr10	104657819	104667819	chr10	104630483	104640483
chr10	56549399	56559399	chr10	55946740	55956740
chr10	47970740	47980740	chr10	47900683	47910683
chr10	47348943	47358943	chr10	47289387	47299387
chr10	100498326	100508326	chr10	100400655	100410655
chr10	73120221	73130221	chr10	73059876	73069876
chr10	18588207	18598207	chr10	17059615	17069615
chr10	35330949	35340949	chr10	34718378	34728378
chr10	135481241	135491241	chr10	134999945	135009945
chr10	93269504	93279504	chr10	93260782	93270782
chr10	75550512	75560512	chr10	75530167	75540167
chr10	134319232	134329232	chr10	134311092	134321092
chr10	61219358	61229358	chr10	61190566	61200566
chr10	121079027	121089027	chr10	121071377	121081377
chr10	67089384	67099384	chr10	65640161	65650161
chr10	91838715	91848715	chr10	91542466	91552466
chr10	111789805	111799805	chr10	111759393	111769393
chr10	11261131	11271131	chr10	9890298	9900298
chr10	11022254	11032254	chr10	9630787	9640787
chr10	133710204	133720204	chr10	132250106	132260106
chr10	124411152	124421152	chr10	124340247	124350247
chr10	50729221	50739221	chr10	50721225	50731225
chr10	78469741	78479741	chr10	76770653	76780653
chr10	78350438	78360438	chr10	76839096	76849096
chr10	55099870	55109870	chr10	53622809	53632809
chr10	55399197	55409197	chr10	53939634	53949634
chr10	132067342	132077342	chr10	130610869	130620869
chr10	88399844	88409844	chr10	88392053	88402053
chr10	23770201	23780201	chr10	22180846	22190846
chr10	39107782	39117782	chr10	38511727	38521727
chr10	81422305	81432305	chr10	81369483	81379483
chr10	55600412	55610412	chr10	54081198	54091198
chr10	45948460	45958460	chr10	45550783	45560783
chr10	78347856	78357856	chr10	76769712	76779712
chr10	17948852	17958852	chr10	17658118	17668118
chr10	11548425	11558425	chr10	10020212	10030212
chr10	6401836	6411836	chr10	6290006	6300006
chr10	78816884	78826884	chr10	78770800	78780800
chr10	107156275	107166275	chr10	106550515	106560515
chr10	131801569	131811569	chr10	130331066	130341066
chr10	96590456	96600456	chr10	96302251	96312251
chr10	121971426	121981426	chr10	121910267	121920267
chr10	133858264	133868264	chr10	132411510	132421510
chr10	55121667	55131667	chr10	53711864	53721864
chr10	44839539	44849539	chr10	44810484	44820484
chr10	9606716	9616716	chr10	8001653	8011653
chr10	118768320	118778320	chr10	118649101	118659101
chr10	95380031	95390031	chr10	95330075	95340075
chr10	67083157	67093157	chr10	66460333	66470333
chr10	31590453	31600453	chr10	31349126	31359126
chr10	114051171	114061171	chr10	112470241	112480241
chr10	103889238	103899238	chr10	103849715	103859715
chr10	29462060	29472060	chr10	28098666	28108666
chr10	104499729	104509729	chr10	104442830	104452830
chr10	9519353	9529353	chr10	8089863	8099863
chr10	73410318	73420318	chr10	73359561	73369561
chr10	77470219	77480219	chr10	76751135	76761135
chr10	47631977	47641977	chr10	47160085	47170085
chr10	75758398	75768398	chr10	75629477	75639477
chr10	76030180	76040180	chr10	75407348	75417348
chr10	82171397	82181397	chr10	81911630	81921630
chr10	67859715	67869715	chr10	66370834	66380834
chr10	17969932	17979932	chr10	17710833	17720833
chr10	61247912	61257912	chr10	59690884	59700884
chr10	74182094	74192094	chr10	73588530	73598530
chr10	87347444	87357444	chr10	85888684	85898684
chr10	70529716	70539716	chr10	70500410	70510410
chr10	103309762	103319762	chr10	103290249	103300249
chr10	11279987	11289987	chr10	9922261	9932261
chr10	64778571	64788571	chr10	63349841	63359841
chr10	100289128	100299128	chr10	99808507	99818507
chr10	22379306	22389306	chr10	21980899	21990899
chr10	119729254	119739254	chr10	119641352	119651352
chr10	125640567	125650567	chr10	124018701	124028701
chr10	21118689	21128689	chr10	19720092	19730092
chr10	53448278	53458278	chr10	51930549	51940549
chr10	6589763	6599763	chr10	6460184	6470184
chr10	32950363	32960363	chr10	31430485	31440485
chr10	102389171	102399171	chr10	102329945	102339945
chr10	58079702	58089702	chr10	57880331	57890331
chr10	87709441	87719441	chr10	86110582	86120582
chr10	62150406	62160406	chr10	61897696	61907696
chr10	32789484	32799484	chr10	32482304	32492304
chr10	33019180	33029180	chr10	33000788	33010788
chr10	100851288	100861288	chr10	99117370	99127370
chr10	21700492	21710492	chr10	20140099	20150099
chr10	63040776	63050776	chr10	62801440	62811440
chr10	79159493	79169493	chr10	79050699	79060699
chr10	96460022	96470022	chr10	96419055	96429055
chr10	26991808	27001808	chr10	26892451	26902451
chr10	93127914	93137914	chr10	92669054	92679054
chr10	108293398	108303398	chr10	108239926	108249926
chr10	17269210	17279210	chr10	16880382	16890382
chr10	99099799	99109799	chr10	99090953	99100953
chr10	119529556	119539556	chr10	119459823	119469823
chr10	58819164	58829164	chr10	58628649	58638649
chr10	52012596	52022596	chr10	51948892	51958892
chr10	13129749	13139749	chr10	12589424	12599424
chr10	3070583	3080583	chr10	1636884	1646884
chr10	50030350	50040350	chr10	49949645	49959645
chr10	11090669	11100669	chr10	9630756	9640756
chr10	96568598	96578598	chr10	96431973	96441973
chr10	73110523	73120523	chr10	73071105	73081105
chr10	91871080	91881080	chr10	91512506	91522506
chr10	37910991	37920991	chr10	36380397	36390397
chr10	130908058	130918058	chr10	130539780	130549780
chr10	71949350	71959350	chr10	71891578	71901578
chr10	85196900	85206900	chr10	83491834	83501834
chr10	68658975	68668975	chr10	68598624	68608624
chr10	78279930	78289930	chr10	76761039	76771039
chr10	58330217	58340217	chr10	58300955	58310955
chr10	97748699	97758699	chr10	97741096	97751096
chr10	32739524	32749524	chr10	32700804	32710804
chr10	100930826	100940826	chr10	99292312	99302312
chr10	44891454	44901454	chr10	44591770	44601770
chr10	74799840	74809840	chr10	74710025	74720025
chr10	103738845	103748845	chr10	103650718	103660718
chr10	56931073	56941073	chr10	56447297	56457297
chr10	39300097	39310097	chr10	38933520	38943520
chr10	71168777	71178777	chr10	71151168	71161168
chr10	16309493	16319493	chr10	16270055	16280055
chr10	100320908	100330908	chr10	100241092	100251092
chr10	18329942	18339942	chr10	18288900	18298900
chr10	12761076	12771076	chr10	12581694	12591694
chr10	50290288	50300288	chr10	48298890	48308890
chr10	3141545	3151545	chr10	1428104	1438104
chr10	67809378	67819378	chr10	67801220	67811220
chr10	80950820	80960820	chr10	80890443	80900443
chr10	17269766	17279766	chr10	16646408	16656408
chr10	3248550	3258550	chr10	1761297	1771297
chr10	115808941	115818941	chr10	115481019	115491019
chr10	107218889	107228889	chr10	106436848	106446848
chr10	78228621	78238621	chr10	76669601	76679601
chr10	123719596	123729596	chr10	123680535	123690535
chr10	50879339	50889339	chr10	50861367	50871367
chr10	99050341	99060341	chr10	99040387	99050387
chr10	35909918	35919918	chr10	34358726	34368726
chr10	115740005	115750005	chr10	114310432	114320432
chr10	101891548	101901548	chr10	101750385	101760385
chr10	134890085	134900085	chr10	134599492	134609492
chr10	56340163	56350163	chr10	54731218	54741218
chr10	102909201	102919201	chr10	102889959	102899959
chr10	126072036	126082036	chr10	124578116	124588116
chr10	131920037	131930037	chr10	130529594	130539594
chr10	56289077	56299077	chr10	54870686	54880686
chr10	45100448	45110448	chr10	45070835	45080835
chr10	24758745	24768745	chr10	23978162	23988162
chr10	111279622	111289622	chr10	111270925	111280925
chr10	11260802	11270802	chr10	9547544	9557544
chr10	47439541	47449541	chr10	47168752	47178752
chr10	101057778	101067778	chr10	100831330	100841330
chr10	35401722	35411722	chr10	33938005	33948005
chr10	53279600	53289600	chr10	53173081	53183081
chr10	47379756	47389756	chr10	47231361	47241361
chr10	21678754	21688754	chr10	20269849	20279849
chr10	70549421	70559421	chr10	70521083	70531083
chr10	53420368	53430368	chr10	51829425	51839425
chr10	89419242	89429242	chr10	89410562	89420562
chr10	13869066	13879066	chr10	12330669	12340669
chr10	101071950	101081950	chr10	100859321	100869321
chr10	121609466	121619466	chr10	121579301	121589301
chr10	67839367	67849367	chr10	66439335	66449335
chr10	122410827	122420827	chr10	122309626	122319626
chr10	6849098	6859098	chr10	6790385	6800385
chr10	133812053	133822053	chr10	132288559	132298559
chr10	38918579	38928579	chr10	38590769	38600769
chr10	85239652	85249652	chr10	83700081	83710081
chr10	134960799	134970799	chr10	134808266	134818266
chr10	39068832	39078832	chr10	38509187	38519187
chr10	102870280	102880280	chr10	102810288	102820288
chr10	26219009	26229009	chr10	26210764	26220764
chr10	73410925	73420925	chr10	73391585	73401585
chr10	4878308	4888308	chr10	3458960	3468960
chr10	124761429	124771429	chr10	124651035	124661035
chr10	117212219	117222219	chr10	117110110	117120110
chr10	131661115	131671115	chr10	130178399	130188399
chr10	79247135	79257135	chr10	79179031	79189031
chr10	72180018	72190018	chr10	72079687	72089687
chr10	121379910	121389910	chr10	121370577	121380577
chr10	69300155	69310155	chr10	69250223	69260223
chr10	120590038	120600038	chr10	120539884	120549884
chr10	9399678	9409678	chr10	7769552	7779552
chr10	71089513	71099513	chr10	71080805	71090805
chr10	84901537	84911537	chr10	83362507	83372507
chr10	120489741	120499741	chr10	120371861	120381861
chr10	73309864	73319864	chr10	73230576	73240576
chr10	75859433	75869433	chr10	75648416	75658416
chr10	94570753	94580753	chr10	94520256	94530256
chr10	13319013	13329013	chr10	13300975	13310975
chr10	34290032	34300032	chr10	33520062	33530062
chr10	124509616	124519616	chr10	124480267	124490267
chr10	72169706	72179706	chr10	72070060	72080060
chr10	111859484	111869484	chr10	111770800	111780800
chr10	61739324	61749324	chr10	61731001	61741001
chr10	74489260	74499260	chr10	74469062	74479062
chr10	61027334	61037334	chr10	61000335	61010335
chr10	27018543	27028543	chr10	26638793	26648793
chr10	135491868	135501868	chr10	135322526	135332526
chr10	122129493	122139493	chr10	122111641	122121641
chr10	129800068	129810068	chr10	129760847	129770847
chr10	61429978	61439978	chr10	59710771	59720771
chr10	124500385	124510385	chr10	124420831	124430831
chr10	84068751	84078751	chr10	84061369	84071369
chr10	74341259	74351259	chr10	74291038	74301038
chr10	123180793	123190793	chr10	121600202	121610202
chr10	127868203	127878203	chr10	127819773	127829773
chr10	13821437	13831437	chr10	13769455	13779455
chr10	59899589	59909589	chr10	59840638	59850638
chr10	75797589	75807589	chr10	75601024	75611024
chr10	96933788	96943788	chr10	96630159	96640159
chr10	127527205	127537205	chr10	126890822	126900822
chr10	107828569	107838569	chr10	107719843	107729843
chr10	90540843	90550843	chr10	90499890	90509890
chr10	89318987	89328987	chr10	89311255	89321255
chr10	57881584	57891584	chr10	57412535	57422535
chr10	103460025	103470025	chr10	103409057	103419057
chr10	105590040	105600040	chr10	105549993	105559993
chr10	95499751	95509751	chr10	95490935	95500935
chr10	45279401	45289401	chr10	45040815	45050815
chr10	24516618	24526618	chr10	24371229	24381229
chr10	22009790	22019790	chr10	21880882	21890882
chr10	5719802	5729802	chr10	5661042	5671042
chr10	21860729	21870729	chr10	20148647	20158647
chr10	100490262	100500262	chr10	100450177	100460177
chr10	104349915	104359915	chr10	104310202	104320202
chr10	880201	890201	chr10	371480	381480
chr10	18040502	18050502	chr10	16518676	16528676
chr10	9589657	9599657	chr10	8069025	8079025
chr10	113849043	113859043	chr10	112429319	112439319
chr10	113069265	113079265	chr10	113060097	113070097
chr10	47570778	47580778	chr10	47161726	47171726
chr10	70529214	70539214	chr10	70521465	70531465
chr10	48599421	48609421	chr10	48591898	48601898
chr10	3178173	3188173	chr10	1430432	1440432
chr10	104030686	104040686	chr10	103909345	103919345
chr10	115639554	115649554	chr10	115619786	115629786
chr10	124551125	124561125	chr10	124441740	124451740
chr10	25469470	25479470	chr10	25460759	25470759
chr10	85969875	85979875	chr10	85921103	85931103
chr10	60849173	60859173	chr10	59401807	59411807
chr10	50849423	50859423	chr10	50649059	50659059
chr10	55318583	55328583	chr10	54909264	54919264
chr10	90991013	91001013	chr10	90940725	90950725
chr10	67058660	67068660	chr10	65642778	65652778
chr10	39079037	39089037	chr10	38640316	38650316
chr10	135209446	135219446	chr10	134989461	134999461
chr10	17561731	17571731	chr10	17088252	17098252
chr10	17948909	17958909	chr10	17639978	17649978
chr10	5069495	5079495	chr10	5030581	5040581
chr10	87620011	87630011	chr10	86168457	86178457
chr10	74800164	74810164	chr10	74730348	74740348
chr10	66980218	66990218	chr10	65537810	65547810
chr10	45129869	45139869	chr10	45069975	45079975
chr10	100482200	100492200	chr10	100073093	100083093
chr10	21579678	21589678	chr10	20069960	20079960
chr10	58710365	58720365	chr10	57289633	57299633
chr10	46451352	46461352	chr10	45848989	45858989
chr10	85768771	85778771	chr10	85752844	85762844
chr10	82699286	82709286	chr10	82689828	82699828
chr10	101058214	101068214	chr10	100820602	100830602
chr10	37678061	37688061	chr10	37081673	37091673
chr10	23921790	23931790	chr10	22218351	22228351
chr10	37951539	37961539	chr10	36519459	36529459
chr10	70869258	70879258	chr10	70829805	70839805
chr10	46289554	46299554	chr10	46150299	46160299
chr10	69860906	69870906	chr10	69438491	69448491
chr10	22509198	22519198	chr10	22379978	22389978
chr10	94670182	94680182	chr10	94630209	94640209
chr10	9569229	9579229	chr10	8069149	8079149
chr10	769137	779137	chr10	750143	760143
chr10	99570071	99580071	chr10	99489854	99499854
chr10	93478926	93488926	chr10	93459899	93469899
chr10	117198281	117208281	chr10	117190585	117200585
chr10	85599740	85609740	chr10	85550361	85560361
chr10	75756976	75766976	chr10	75559601	75569601
chr10	24120110	24130110	chr10	24071927	24081927
chr10	107549656	107559656	chr10	107540392	107550392
chr10	38700618	38710618	chr10	38551116	38561116
chr10	38669488	38679488	chr10	38641275	38651275
chr10	120721743	120731743	chr10	119160331	119170331
chr10	11231867	11241867	chr10	9690222	9700222
chr10	11077538	11087538	chr10	9379813	9389813
chr10	87950855	87960855	chr10	86340620	86350620
chr10	125509485	125519485	chr10	125459326	125469326
chr10	103059772	103069772	chr10	103050471	103060471
chr10	133149531	133159531	chr10	133068916	133078916
chr10	13809228	13819228	chr10	13801748	13811748
chr10	111689586	111699586	chr10	111521085	111531085
chr10	32740382	32750382	chr10	31319364	31329364
chr10	103179843	103189843	chr10	103130864	103140864
chr10	58889642	58899642	chr10	58368255	58378255
chr10	118020705	118030705	chr10	116588619	116598619
chr10	13207204	13217204	chr10	13089481	13099481
chr10	44890097	44900097	chr10	44699803	44709803
chr10	58411063	58421063	chr10	56967095	56977095
chr10	11178297	11188297	chr10	9699240	9709240
chr10	47489305	47499305	chr10	47087848	47097848
chr10	60649563	60659563	chr10	60569576	60579576
chr10	50759942	50769942	chr10	50680439	50690439
chr10	6402624	6412624	chr10	6150007	6160007
chr10	127591212	127601212	chr10	127519906	127529906
chr10	65479886	65489886	chr10	65011639	65021639
chr10	126440631	126450631	chr10	126400050	126410050
chr10	131929786	131939786	chr10	131761468	131771468
chr10	21760073	21770073	chr10	20149045	20159045
chr10	81438865	81448865	chr10	81389153	81399153
chr10	69121087	69131087	chr10	69079510	69089510
chr10	52082233	52092233	chr10	51970371	51980371
chr10	115559486	115569486	chr10	114009767	114019767
chr10	9470667	9480667	chr10	7999673	8009673
chr10	116670805	116680805	chr10	116610781	116620781
chr10	6843093	6853093	chr10	6761308	6771308
chr10	101509982	101519982	chr10	101223673	101233673
chr10	121618853	121628853	chr10	121579146	121589146
chr10	94580364	94590364	chr10	94561303	94571303
chr10	85348210	85358210	chr10	85289713	85299713
chr10	24530662	24540662	chr10	24400131	24410131
chr10	38558697	38568697	chr10	38438281	38448281
chr10	44780411	44790411	chr10	44730116	44740116
chr10	91820352	91830352	chr10	91541649	91551649
chr10	95078160	95088160	chr10	94932328	94942328
chr10	86489518	86499518	chr10	86251763	86261763
chr10	102079308	102089308	chr10	102070677	102080677
chr10	87601610	87611610	chr10	87518868	87528868
chr10	14939021	14949021	chr10	14930056	14940056
chr10	104361092	104371092	chr10	104300860	104310860
chr10	78992488	79002488	chr10	78448876	78458876
chr10	63141054	63151054	chr10	62801678	62811678
chr10	121978796	121988796	chr10	121972246	121982246
chr10	129840747	129850747	chr10	129703652	129713652
chr10	11549352	11559352	chr10	9862392	9872392
chr10	48976248	48986248	chr10	48641123	48651123
chr10	55411147	55421147	chr10	53731961	53741961
chr10	55422493	55432493	chr10	53728853	53738853
chr10	56139321	56149321	chr10	54551841	54561841
chr10	107198816	107208816	chr10	106807155	106817155
chr10	104030903	104040903	chr10	103899524	103909524
chr10	38932400	38942400	chr10	38689437	38699437
chr10	107718663	107728663	chr10	107341171	107351171
chr10	1380180	1390180	chr10	1280546	1290546
chr10	69279376	69289376	chr10	69271015	69281015
chr10	84489998	84499998	chr10	84362121	84372121
chr10	47330219	47340219	chr10	47230587	47240587
chr10	3099847	3109847	chr10	1601866	1611866
chr10	82959490	82969490	chr10	82679913	82689913
chr10	90788867	90798867	chr10	90523481	90533481
chr10	87471498	87481498	chr10	87011397	87021397
chr10	124929478	124939478	chr10	124889771	124899771
chr10	44879890	44889890	chr10	44749372	44759372
chr10	96629709	96639709	chr10	96419001	96429001
chr10	57690913	57700913	chr10	57322854	57332854
chr10	53549305	53559305	chr10	51989862	51999862
chr10	86730997	86740997	chr10	86329337	86339337
chr10	68761035	68771035	chr10	68649201	68659201
chr10	1449121	1459121	chr10	1289349	1299349
chr10	38869257	38879257	chr10	38381603	38391603
chr10	95849230	95859230	chr10	95799985	95809985
chr10	58049920	58059920	chr10	56441296	56451296
chr10	133329670	133339670	chr10	132987713	132997713
chr10	84819150	84829150	chr10	83308735	83318735
chr10	79953586	79963586	chr10	79580953	79590953
chr10	107156626	107166626	chr10	106688845	106698845
chr10	70780590	70790590	chr10	70600320	70610320
chr10	62142773	62152773	chr10	61729340	61739340
chr10	47990794	48000794	chr10	47951098	47961098
chr10	81470621	81480621	chr10	80979172	80989172
chr10	4869903	4879903	chr10	3331211	3341211
chr10	53597582	53607582	chr10	51821432	51831432
chr10	102128070	102138070	chr10	102000441	102010441
chr10	135387935	135397935	chr10	135369592	135379592
chr10	104009066	104019066	chr10	103940714	103950714
chr10	84537848	84547848	chr10	84347352	84357352
chr10	106350150	106360150	chr10	106217862	106227862
chr10	5427905	5437905	chr10	5081420	5091420
chr10	57670284	57680284	chr10	57531976	57541976
chr10	61040042	61050042	chr10	60950642	60960642
chr10	101850132	101860132	chr10	101819604	101829604
chr10	132419712	132429712	chr10	132207614	132217614
chr10	47439685	47449685	chr10	47282100	47292100
chr10	87390391	87400391	chr10	87299657	87309657
chr10	33212637	33222637	chr10	32840638	32850638
chr10	44879573	44889573	chr10	44789282	44799282
chr10	67088030	67098030	chr10	65559149	65569149
chr10	85119022	85129022	chr10	83539703	83549703
chr10	126559762	126569762	chr10	126510288	126520288
chr10	31551295	31561295	chr10	31339757	31349757
chr10	849445	859445	chr10	483802	493802
chr10	85730924	85740924	chr10	84120136	84130136
chr10	27468676	27478676	chr10	27208009	27218009
chr10	84911091	84921091	chr10	83387591	83397591
chr10	91307332	91317332	chr10	91130523	91140523
chr10	49751387	49761387	chr10	49629203	49639203
chr10	11340301	11350301	chr10	9790897	9800897
chr10	70369747	70379747	chr10	70340420	70350420
chr10	94679123	94689123	chr10	94621913	94631913
chr10	33768455	33778455	chr10	33629235	33639235
chr10	17091008	17101008	chr10	16666489	16676489
chr10	50089233	50099233	chr10	50028915	50038915
chr10	82422473	82432473	chr10	81952800	81962800
chr10	11319703	11329703	chr10	9852433	9862433
chr10	78238672	78248672	chr10	76670128	76680128
chr10	24040258	24050258	chr10	24008997	24018997
chr10	53930801	53940801	chr10	53662078	53672078
chr10	1077467	1087467	chr10	909828	919828
chr10	56139217	56149217	chr10	54640143	54650143
chr10	38529437	38539437	chr10	38409084	38419084
chr10	109889204	109899204	chr10	109880525	109890525
chr10	23459596	23469596	chr10	21850967	21860967
chr10	73409986	73419986	chr10	73189575	73199575
chr10	100587053	100597053	chr10	100180741	100190741
chr10	78128525	78138525	chr10	76538784	76548784
chr10	100948186	100958186	chr10	99119341	99129341
chr10	120480001	120490001	chr10	120440732	120450732
chr10	129880446	129890446	chr10	128341375	128351375
chr10	103850166	103860166	chr10	103608901	103618901
chr10	127560618	127570618	chr10	127480192	127490192
chr10	131851287	131861287	chr10	130288522	130298522
chr10	69350003	69360003	chr10	69339806	69349806
chr10	69448960	69458960	chr10	69440565	69450565
chr10	134751537	134761537	chr10	134372042	134382042
chr10	115380014	115390014	chr10	113908515	113918515
chr10	51398812	51408812	chr10	51390436	51400436
chr10	9619148	9629148	chr10	8118873	8128873
chr10	81029290	81039290	chr10	80980192	80990192
chr10	60570381	60580381	chr10	60450913	60460913
chr10	66911898	66921898	chr10	65439773	65449773
chr10	64680786	64690786	chr10	64660822	64670822
chr10	6060070	6070070	chr10	6030409	6040409
chr10	81579450	81589450	chr10	81518181	81528181
chr10	4848572	4858572	chr10	4539403	4549403
chr10	9477526	9487526	chr10	7959644	7969644
chr10	33969241	33979241	chr10	33953364	33963364
chr10	79509526	79519526	chr10	79503039	79513039
chr10	9530302	9540302	chr10	7962425	7972425
chr10	92964006	92974006	chr10	92598633	92608633
chr10	46359842	46369842	chr10	45976946	45986946
chr10	115130685	115140685	chr10	113640377	113650377
chr10	44850776	44860776	chr10	44699247	44709247
chr10	32360208	32370208	chr10	31682383	31692383
chr10	89140035	89150035	chr10	89110095	89120095
chr10	55870492	55880492	chr10	54391580	54401580
chr10	22539396	22549396	chr10	22369357	22379357
chr10	118670162	118680162	chr10	118581117	118591117
chr10	15879839	15889839	chr10	15871589	15881589
chr10	21678319	21688319	chr10	20210398	20220398
chr10	25207873	25217873	chr10	23639174	23649174
chr10	31479112	31489112	chr10	31440741	31450741
chr10	72130364	72140364	chr10	72010730	72020730
chr10	74866669	74876669	chr10	74620028	74630028
chr10	133760846	133770846	chr10	131928786	131938786
chr10	113120316	113130316	chr10	113049875	113059875
chr10	93818680	93828680	chr10	93472863	93482863
chr10	75879345	75889345	chr10	75872243	75882243
chr10	110057143	110067143	chr10	109599296	109609296
chr10	129589816	129599816	chr10	128019687	128029687
chr10	50528074	50538074	chr10	50389419	50399419
chr10	62089228	62099228	chr10	61868841	61878841
chr10	45700858	45710858	chr10	45621649	45631649
chr10	131789279	131799279	chr10	130252507	130262507
chr10	73310542	73320542	chr10	73199892	73209892
chr10	50009819	50019819	chr10	49990258	50000258
chr10	6870917	6880917	chr10	6746909	6756909
chr10	82102598	82112598	chr10	81969086	81979086
chr10	135149249	135159249	chr10	134807940	134817940
chr10	105050239	105060239	chr10	105029950	105039950
chr10	110310239	110320239	chr10	108801469	108811469
chr10	53290599	53300599	chr10	53181209	53191209
chr10	107790553	107800553	chr10	107762730	107772730
chr10	58949900	58959900	chr10	58579900	58589900
chr10	17511271	17521271	chr10	15961757	15971757
chr10	74709689	74719689	chr10	74700166	74710166
chr10	22709865	22719865	chr10	22598802	22608802
chr10	126239349	126249349	chr10	126048688	126058688
chr10	28510091	28520091	chr10	28460779	28470779
chr10	27627935	27637935	chr10	27599301	27609301
chr10	75757823	75767823	chr10	75741052	75751052
chr10	27889679	27899679	chr10	27810286	27820286
chr10	126458423	126468423	chr10	126390177	126400177
chr10	135719395	135729395	chr10	135660308	135670308
chr10	92568602	92578602	chr10	92237231	92247231
chr10	107699629	107709629	chr10	106159250	106169250
chr10	44919249	44929249	chr10	44911130	44921130
chr10	116808715	116818715	chr10	116570287	116580287
chr10	16538055	16548055	chr10	16290870	16300870
chr10	74188383	74198383	chr10	73571324	73581324
chr10	100431069	100441069	chr10	100189138	100199138
chr10	45110103	45120103	chr10	45101443	45111443
chr10	25446132	25456132	chr10	24720114	24730114
chr10	117997492	118007492	chr10	116249679	116259679
chr10	60357292	60367292	chr10	60209605	60219605
chr10	103160069	103170069	chr10	103059876	103069876
chr10	93339710	93349710	chr10	93330100	93340100
chr10	72300453	72310453	chr10	72220160	72230160
chr10	91729306	91739306	chr10	91719098	91729098
chr10	35707577	35717577	chr10	34149499	34159499
chr10	72969943	72979943	chr10	72950186	72960186
chr10	127829313	127839313	chr10	127820203	127830203
chr10	24289538	24299538	chr10	24138639	24148639
chr10	101229390	101239390	chr10	101223872	101233872
chr10	5349389	5359389	chr10	5299071	5309071
chr10	12969705	12979705	chr10	12592254	12602254
chr10	131848025	131858025	chr10	130342154	130352154
chr10	46499895	46509895	chr10	46091479	46101479
chr10	103749578	103759578	chr10	103629561	103639561
chr10	100430498	100440498	chr10	100160912	100170912
chr10	69299459	69309459	chr10	69200183	69210183
chr10	9560737	9570737	chr10	8040339	8050339
chr10	100073085	100083085	chr10	99839877	99849877
chr10	103719104	103729104	chr10	103630756	103640756
chr10	46092236	46102236	chr10	45670772	45680772
chr10	49840697	49850697	chr10	49565975	49575975
chr10	100610423	100620423	chr10	100518046	100528046
chr10	11270131	11280131	chr10	9759209	9769209
chr10	74930229	74940229	chr10	74851795	74861795
chr10	16027604	16037604	chr10	15980178	15990178
chr10	87641696	87651696	chr10	87539557	87549557
chr10	79246730	79256730	chr10	79148940	79158940
chr10	84361924	84371924	chr10	84269526	84279526
chr10	126779000	126789000	chr10	126700618	126710618
chr10	11330159	11340159	chr10	9831188	9841188
chr10	90990170	91000170	chr10	90970008	90980008
chr10	60679519	60689519	chr10	60660203	60670203
chr10	100390498	100400498	chr10	100269575	100279575
chr10	125227136	125237136	chr10	124889062	124899062
chr10	76119559	76129559	chr10	76049784	76059784
chr10	78360195	78370195	chr10	76729269	76739269
chr10	131959602	131969602	chr10	130439561	130449561
chr10	67058582	67068582	chr10	65558101	65568101
chr10	135758744	135768744	chr10	135644069	135654069
chr10	103069456	103079456	chr10	103061360	103071360
chr10	8659866	8669866	chr10	6969682	6979682
chr10	44749181	44759181	chr10	44667576	44677576
chr10	79952997	79962997	chr10	79630843	79640843
chr10	75779372	75789372	chr10	75772607	75782607
chr10	69269397	69279397	chr10	69240873	69250873
chr10	38899623	38909623	chr10	38890585	38900585
chr10	50418286	50428286	chr10	50410181	50420181
chr10	67140442	67150442	chr10	66470180	66480180
chr10	101689669	101699669	chr10	101680983	101690983
chr10	47649028	47659028	chr10	47630471	47640471
chr10	96288661	96298661	chr10	96249838	96259838
chr10	17919311	17929311	chr10	16219979	16229979
chr10	135680406	135690406	chr10	135651177	135661177
chr10	91761388	91771388	chr10	91527254	91537254
chr10	17070615	17080615	chr10	16647112	16657112
chr10	56272446	56282446	chr10	54730712	54740712
chr10	129339527	129349527	chr10	129249725	129259725
chr10	100112977	100122977	chr10	99839881	99849881
chr10	82160519	82170519	chr10	81929621	81939621
chr10	27889028	27899028	chr10	27778864	27788864
chr10	30351042	30361042	chr10	29891107	29901107
chr10	16491071	16501071	chr10	16388866	16398866
chr10	51079291	51089291	chr10	51070650	51080650
chr10	131908707	131918707	chr10	130259340	130269340
chr10	69611726	69621726	chr10	69589796	69599796
chr10	91660396	91670396	chr10	91570720	91580720
chr10	50820778	50830778	chr10	48709502	48719502
chr10	30279742	30289742	chr10	30112180	30122180
chr10	96278399	96288399	chr10	96148479	96158479
chr10	96389376	96399376	chr10	96319653	96329653
chr10	94390340	94400340	chr10	94369972	94379972
chr10	45259926	45269926	chr10	45040426	45050426
chr10	121837723	121847723	chr10	120310496	120320496
chr10	97799894	97809894	chr10	97749747	97759747
chr10	4789392	4799392	chr10	4537330	4547330
chr10	38870544	38880544	chr10	38840163	38850163
chr10	38589475	38599475	chr10	38509165	38519165
chr10	96619689	96629689	chr10	96513403	96523403
chr10	102390243	102400243	chr10	102347744	102357744
chr10	69968949	69978949	chr10	69861698	69871698
chr10	89569067	89579067	chr10	89070167	89080167
chr10	11192988	11202988	chr10	9549816	9559816
chr10	58660018	58670018	chr10	58539845	58549845
chr10	70691676	70701676	chr10	70579076	70589076
chr10	53279395	53289395	chr10	53210123	53220123
chr10	61951668	61961668	chr10	61930846	61940846
chr10	132071188	132081188	chr10	130449435	130459435
chr10	38699779	38709779	chr10	38509298	38519298
chr10	96370672	96380672	chr10	96270897	96280897
chr10	13428832	13438832	chr10	13239547	13249547
chr10	117771347	117781347	chr10	117560752	117570752
chr10	85579391	85589391	chr10	85551198	85561198
chr10	118810349	118820349	chr10	118768086	118778086
chr10	69688112	69698112	chr10	69629142	69639142
chr10	44879600	44889600	chr10	44769656	44779656
chr10	133431628	133441628	chr10	132808132	132818132
chr10	62619501	62629501	chr10	62142014	62152014
chr10	5409875	5419875	chr10	5268780	5278780
chr10	93760143	93770143	chr10	93491751	93501751
chr10	120720439	120730439	chr10	120628540	120638540
chr10	50749606	50759606	chr10	50612507	50622507
chr10	60023042	60033042	chr10	59710039	59720039
chr10	101489655	101499655	chr10	101224125	101234125
chr10	50730231	50740231	chr10	50612154	50622154
chr10	35260403	35270403	chr10	35108295	35118295
chr10	27978961	27988961	chr10	27970160	27980160
chr10	106807645	106817645	chr10	106240573	106250573
chr10	129819576	129829576	chr10	129703561	129713561
chr10	93358165	93368165	chr10	93319525	93329525
chr10	75160020	75170020	chr10	75130091	75140091
chr10	38690813	38700813	chr10	38438354	38448354
chr10	11480179	11490179	chr10	9921338	9931338
chr10	134039003	134049003	chr10	134030717	134040717
chr10	102568648	102578648	chr10	100930797	100940797
chr10	19500871	19510871	chr10	19473753	19483753
chr10	24248775	24258775	chr10	24231345	24241345
chr10	33769071	33779071	chr10	33710641	33720641
chr10	127050525	127060525	chr10	126910102	126920102
chr10	131940101	131950101	chr10	131809207	131819207
chr10	86339814	86349814	chr10	86037057	86047057
chr10	20350293	20360293	chr10	20159678	20169678
chr10	96208478	96218478	chr10	96201615	96211615
chr10	97219095	97229095	chr10	97210560	97220560
chr10	91871404	91881404	chr10	91408318	91418318
chr10	131992233	132002233	chr10	130410411	130420411
chr10	91250157	91260157	chr10	89678682	89688682
chr10	3249018	3259018	chr10	3229140	3239140
chr10	22669449	22679449	chr10	22608937	22618937
chr10	129309419	129319419	chr10	129208258	129218258
chr10	50519577	50529577	chr10	50510180	50520180
chr10	118099157	118109157	chr10	116549748	116559748
chr10	70670123	70680123	chr10	70579987	70589987
chr10	38898697	38908697	chr10	38739252	38749252
chr10	39110560	39120560	chr10	38499413	38509413
chr10	59419231	59429231	chr10	59381052	59391052
chr10	33000273	33010273	chr10	32949051	32959051
chr10	104649784	104659784	chr10	104610106	104620106
chr10	73639769	73649769	chr10	73620297	73630297
chr10	89330207	89340207	chr10	89130533	89140533
chr10	135238274	135248274	chr10	135171471	135181471
chr10	35938475	35948475	chr10	34360278	34370278
chr10	69910631	69920631	chr10	69790891	69800891
chr10	119390042	119400042	chr10	119340854	119350854
chr10	59070754	59080754	chr10	58990027	59000027
chr10	68524102	68534102	chr10	67910646	67920646
chr10	102850242	102860242	chr10	102789517	102799517
chr10	95550821	95560821	chr10	95491044	95501044
chr10	69119602	69129602	chr10	68999542	69009542
chr10	92860295	92870295	chr10	92612382	92622382
chr10	101841666	101851666	chr10	101750413	101760413
chr10	88059940	88069940	chr10	88050782	88060782
chr10	92341027	92351027	chr10	92290693	92300693
chr10	126848231	126858231	chr10	126840382	126850382
chr10	20690350	20700350	chr10	20576165	20586165
chr10	92499482	92509482	chr10	92237677	92247677
chr10	91320721	91330721	chr10	91058452	91068452
chr10	25879662	25889662	chr10	25830375	25840375
chr10	74488212	74498212	chr10	74450094	74460094
chr10	105429481	105439481	chr10	105411143	105421143
chr10	131800052	131810052	chr10	130251551	130261551
chr10	17820663	17830663	chr10	17630048	17640048
chr10	98040303	98050303	chr10	98000883	98010883
chr10	34719693	34729693	chr10	34541012	34551012
chr10	13428836	13438836	chr10	13281044	13291044
chr10	46169960	46179960	chr10	45919171	45929171
chr10	98449843	98459843	chr10	98056052	98066052
chr10	133009556	133019556	chr10	133002560	133012560
chr10	104479125	104489125	chr10	104392399	104402399
chr10	96139619	96149619	chr10	96041636	96051636
chr10	96260210	96270210	chr10	96239273	96249273
chr10	20439328	20449328	chr10	20421073	20431073
chr10	51099028	51109028	chr10	51091636	51101636
chr10	4888698	4898698	chr10	4539416	4549416
chr10	96400097	96410097	chr10	96200501	96210501
chr10	78419418	78429418	chr10	76698005	76708005
chr10	50649389	50659389	chr10	50612684	50622684
chr10	38828450	38838450	chr10	38530442	38540442
chr10	103719838	103729838	chr10	103700314	103710314
chr10	47969899	47979899	chr10	47941422	47951422
chr10	11266358	11276358	chr10	9698965	9708965
chr10	58139126	58149126	chr10	57949729	57959729
chr10	57709418	57719418	chr10	57609543	57619543
chr10	58628531	58638531	chr10	58620902	58630902
chr10	12248928	12258928	chr10	12240019	12250019
chr10	58890251	58900251	chr10	58511933	58521933
chr10	44879396	44889396	chr10	44549672	44559672
chr10	88739152	88749152	chr10	88730684	88740684
chr10	55340505	55350505	chr10	53749038	53759038
chr10	92840470	92850470	chr10	92729934	92739934
chr10	27399777	27409777	chr10	25851841	25861841
chr10	31539515	31549515	chr10	31350498	31360498
chr10	134459555	134469555	chr10	134371868	134381868
chr10	113949538	113959538	chr10	112147740	112157740
chr10	113129608	113139608	chr10	113080288	113090288
chr10	31679640	31689640	chr10	31378879	31388879
chr10	29674228	29684228	chr10	29662965	29672965
chr10	94029678	94039678	chr10	93979483	93989483
chr10	130550722	130560722	chr10	130206844	130216844
chr10	47599141	47609141	chr10	47589741	47599741
chr10	135779011	135789011	chr10	135707543	135717543
chr10	48608993	48618993	chr10	48549229	48559229
chr10	134939433	134949433	chr10	134879687	134889687
chr10	58810462	58820462	chr10	57212614	57222614
chr10	58759917	58769917	chr10	58751823	58761823
chr10	117018680	117028680	chr10	117011103	117021103
chr10	8518674	8528674	chr10	8450407	8460407
chr10	74700079	74710079	chr10	74660294	74670294
chr10	85619807	85629807	chr10	85550917	85560917
chr10	86271585	86281585	chr10	86202643	86212643
chr10	73461148	73471148	chr10	73310375	73320375
chr10	97102360	97112360	chr10	96961543	96971543
chr10	45459357	45469357	chr10	45399363	45409363
chr10	87890311	87900311	chr10	87740823	87750823
chr10	48269331	48279331	chr10	48260468	48270468
chr10	67508834	67518834	chr10	67449430	67459430
chr10	89721126	89731126	chr10	89640533	89650533
chr10	128949194	128959194	chr10	128930082	128940082
chr10	50010205	50020205	chr10	49960017	49970017
chr10	72140124	72150124	chr10	72069544	72079544
chr10	2790550	2800550	chr10	2489588	2499588
chr10	81411089	81421089	chr10	81402329	81412329
chr10	118939126	118949126	chr10	118768722	118778722
chr10	97478729	97488729	chr10	97280480	97290480
chr10	31262534	31272534	chr10	30999868	31009868
chr10	81422671	81432671	chr10	81410727	81420727
chr10	135728932	135738932	chr10	135649852	135659852
chr10	108081466	108091466	chr10	106480262	106490262
chr10	21268058	21278058	chr10	20648931	20658931
chr10	85419283	85429283	chr10	83569711	83579711
chr10	44819488	44829488	chr10	44730126	44740126
chr10	89721653	89731653	chr10	89657618	89667618
chr10	90560363	90570363	chr10	90530550	90540550
chr10	117060712	117070712	chr10	116831917	116841917
chr10	24019967	24029967	chr10	24000719	24010719
chr10	38868838	38878838	chr10	38448996	38458996
chr10	58888984	58898984	chr10	58248074	58258074
chr10	32483387	32493387	chr10	32359131	32369131
chr10	27100744	27110744	chr10	27068409	27078409
chr10	67129206	67139206	chr10	65558365	65568365
chr10	29890233	29900233	chr10	29662370	29672370
chr10	39059515	39069515	chr10	38369938	38379938
chr10	38999299	39009299	chr10	38501662	38511662
chr10	55719434	55729434	chr10	55271692	55281692
chr10	47669208	47679208	chr10	47470286	47480286
chr10	4058866	4068866	chr10	3928163	3938163
chr10	91839641	91849641	chr10	91407311	91417311
chr10	110899620	110909620	chr10	110891015	110901015
chr10	89379334	89389334	chr10	89360166	89370166
chr10	99549284	99559284	chr10	99539692	99549692
chr10	112349944	112359944	chr10	112330206	112340206
chr10	93200711	93210711	chr10	93181046	93191046
chr10	47969493	47979493	chr10	47951027	47961027
chr10	125681908	125691908	chr10	125540150	125550150
chr10	90642553	90652553	chr10	90450468	90460468
chr10	93096591	93106591	chr10	92660877	92670877
chr10	50359234	50369234	chr10	50351280	50361280
chr10	91307695	91317695	chr10	91080497	91090497
chr10	12178932	12188932	chr10	12171330	12181330
chr10	135449408	135459408	chr10	135300220	135310220
chr10	113871229	113881229	chr10	113839536	113849536
chr10	103650193	103660193	chr10	103619940	103629940
chr10	123269740	123279740	chr10	122761219	122771219
chr10	22669313	22679313	chr10	22621266	22631266
chr10	93269868	93279868	chr10	93187708	93197708
chr10	129219722	129229722	chr10	129199680	129209680
chr10	2949753	2959753	chr10	2919480	2929480
chr10	84978843	84988843	chr10	84970229	84980229
chr10	79100037	79110037	chr10	79050115	79060115
chr10	111300169	111310169	chr10	111279997	111289997
chr10	30002502	30012502	chr10	29661479	29671479
chr10	38999443	39009443	chr10	38510713	38520713
chr10	67889017	67899017	chr10	66278265	66288265
chr10	133943775	133953775	chr10	133478751	133488751
chr10	50051258	50061258	chr10	49990199	50000199
chr10	134879628	134889628	chr10	134751660	134761660
chr10	96609533	96619533	chr10	96441569	96451569
chr10	44870040	44880040	chr10	44749929	44759929
chr10	5368541	5378541	chr10	4972796	4982796
chr10	33020110	33030110	chr10	32899370	32909370
chr10	63948322	63958322	chr10	63941228	63951228
chr10	38649600	38659600	chr10	38630399	38640399
chr10	14119328	14129328	chr10	14100090	14110090
chr10	5339255	5349255	chr10	5332900	5342900
chr10	66380172	66390172	chr10	66029753	66039753
chr10	122036044	122046044	chr10	121919592	121929592
chr10	91821080	91831080	chr10	90172355	90182355
chr10	80776603	80786603	chr10	80770918	80780918
chr10	6040084	6050084	chr10	6010074	6020074
chr10	35759008	35769008	chr10	34008627	34018627
chr10	113559339	113569339	chr10	113552003	113562003
chr10	58892084	58902084	chr10	58600711	58610711
chr10	103779596	103789596	chr10	103629614	103639614
chr10	78098875	78108875	chr10	77728315	77738315
chr10	124490467	124500467	chr10	124442056	124452056
chr10	59879383	59889383	chr10	59790429	59800429
chr10	106218554	106228554	chr10	105881584	105891584
chr10	20609917	20619917	chr10	20576088	20586088
chr10	91378500	91388500	chr10	91173444	91183444
chr10	71000444	71010444	chr10	70939174	70949174
chr10	28399039	28409039	chr10	28159900	28169900
chr10	85921885	85931885	chr10	85819972	85829972
chr10	91811695	91821695	chr10	91547776	91557776
chr10	81058808	81068808	chr10	81040264	81050264
chr10	135109129	135119129	chr10	134981499	134991499
chr10	47392084	47402084	chr10	47190305	47200305
chr10	71359233	71369233	chr10	71340996	71350996
chr10	126609507	126619507	chr10	126470646	126480646
chr10	132639224	132649224	chr10	132217538	132227538
chr10	133977417	133987417	chr10	132269361	132279361
chr10	127599754	127609754	chr10	127389991	127399991
chr10	11740989	11750989	chr10	11680392	11690392
chr10	17318489	17328489	chr10	16646982	16656982
chr10	62127534	62137534	chr10	61750655	61760655
chr10	122748316	122758316	chr10	122740904	122750904
chr10	92680327	92690327	chr10	92619485	92629485
chr10	69389429	69399429	chr10	69369742	69379742
chr10	106807367	106817367	chr10	106800507	106810507
chr10	117240858	117250858	chr10	117020734	117030734
chr10	18061111	18071111	chr10	17669618	17679618
chr10	47301780	47311780	chr10	46912857	46922857
chr10	93770265	93780265	chr10	93690449	93700449
chr10	46040080	46050080	chr10	45976903	45986903
chr10	53027879	53037879	chr10	52478702	52488702
chr10	38068413	38078413	chr10	38060782	38070782
chr10	86990413	87000413	chr10	86629496	86639496
chr10	89129677	89139677	chr10	89110184	89120184
chr10	63817951	63827951	chr10	63411556	63421556
chr10	38909671	38919671	chr10	38729129	38739129
chr10	110629573	110639573	chr10	110611310	110621310
chr10	102668940	102678940	chr10	100949198	100959198
chr10	75049385	75059385	chr10	74990294	75000294
chr10	104339259	104349259	chr10	104319927	104329927
chr10	98731253	98741253	chr10	98610700	98620700
chr10	64850472	64860472	chr10	64780436	64790436
chr10	72628994	72638994	chr10	72610616	72620616
chr10	77309507	77319507	chr10	77300807	77310807
chr10	100561678	100571678	chr10	100170193	100180193
chr10	93270753	93280753	chr10	93097050	93107050
chr10	135570238	135580238	chr10	135491230	135501230
chr10	92579426	92589426	chr10	92560920	92570920
chr10	13222537	13232537	chr10	12672560	12682560
chr10	113489839	113499839	chr10	113248926	113258926
chr10	107559060	107569060	chr10	107530871	107540871
chr10	829198	839198	chr10	759215	769215
chr10	92678569	92688569	chr10	92599286	92609286
chr10	38739161	38749161	chr10	38378373	38388373
chr10	71099526	71109526	chr10	71080569	71090569
chr10	123760669	123770669	chr10	123669893	123679893
chr10	122688796	122698796	chr10	122349608	122359608
chr10	91858078	91868078	chr10	91512159	91522159
chr10	45827478	45837478	chr10	45538725	45548725
chr10	37699773	37709773	chr10	37470467	37480467
chr10	65080231	65090231	chr10	65019264	65029264
chr10	91850122	91860122	chr10	91541871	91551871
chr10	74181442	74191442	chr10	73640761	73650761
chr10	117989913	117999913	chr10	117427919	117437919
chr10	47558620	47568620	chr10	47540008	47550008
chr10	122035793	122045793	chr10	122030316	122040316
chr10	70549102	70559102	chr10	70490016	70500016
chr10	78679793	78689793	chr10	78640389	78650389
chr10	24453025	24463025	chr10	23990375	24000375
chr10	14637290	14647290	chr10	14630724	14640724
chr10	104939261	104949261	chr10	104889947	104899947
chr10	49250980	49260980	chr10	48993832	49003832
chr10	113450414	113460414	chr10	113330035	113340035
chr10	22520773	22530773	chr10	22379481	22389481
chr10	82102639	82112639	chr10	82060425	82070425
chr10	87679950	87689950	chr10	87539118	87549118
chr10	135209317	135219317	chr10	135069900	135079900
chr10	135498813	135508813	chr10	135347855	135357855
chr10	95833365	95843365	chr10	95469005	95479005
chr10	85620235	85630235	chr10	85537663	85547663
chr10	132070332	132080332	chr10	130318755	130328755
chr10	113509472	113519472	chr10	113450164	113460164
chr10	56419789	56429789	chr10	55967965	55977965
chr10	31569426	31579426	chr10	31348564	31358564
chr10	102859498	102869498	chr10	102850105	102860105
chr10	133648913	133658913	chr10	133430228	133440228
chr10	47990774	48000774	chr10	47900413	47910413
chr10	97529159	97539159	chr10	97511731	97521731
chr10	84582144	84592144	chr10	84439707	84449707
chr10	53248513	53258513	chr10	53200788	53210788
chr10	31499968	31509968	chr10	31380130	31390130
chr10	104620026	104630026	chr10	104610241	104620241
chr10	25082086	25092086	chr10	23449650	23459650
chr10	9789616	9799616	chr10	9782155	9792155
chr10	22209942	22219942	chr10	20547998	20557998
chr10	106448568	106458568	chr10	106339901	106349901
chr10	50528745	50538745	chr10	50419924	50429924
chr10	29540138	29550138	chr10	29510628	29520628
chr10	13150907	13160907	chr10	12580797	12590797
chr10	68526587	68536587	chr10	68524225	68534225
chr10	132682029	132692029	chr10	132360901	132370901
chr10	18010779	18020779	chr10	17699145	17709145
chr10	50861409	50871409	chr10	50671005	50681005
chr10	66270120	66280120	chr10	66239625	66249625
chr10	128290432	128300432	chr10	128111622	128121622
chr10	120899783	120909783	chr10	120831227	120841227
chr10	37320441	37330441	chr10	37049214	37059214
chr10	101679702	101689702	chr10	101660581	101670581
chr10	73229444	73239444	chr10	73207713	73217713
chr10	24370979	24380979	chr10	23971826	23981826
chr10	122469160	122479160	chr10	122460579	122470579
chr10	133002688	133012688	chr10	132809322	132819322
chr10	126499323	126509323	chr10	126480176	126490176
chr10	73157996	73167996	chr10	73030201	73040201
chr10	81029852	81039852	chr10	80990551	81000551
chr10	75600027	75610027	chr10	75509471	75519471
chr10	69509029	69519029	chr10	69490118	69500118
chr10	110587399	110597399	chr10	110559429	110569429
chr10	80879462	80889462	chr10	80778735	80788735
chr10	134980809	134990809	chr10	134822063	134832063
chr10	47451350	47461350	chr10	47189881	47199881
chr10	103938742	103948742	chr10	103850090	103860090
chr10	60119838	60129838	chr10	60101651	60111651
chr10	99100672	99110672	chr10	99040051	99050051
chr10	38710508	38720508	chr10	38689713	38699713
chr10	54349429	54359429	chr10	54301487	54311487
chr10	22419970	22429970	chr10	22359784	22369784
chr10	99579518	99589518	chr10	99509563	99519563
chr10	74389706	74399706	chr10	74360845	74370845
chr10	100511025	100521025	chr10	100188795	100198795
chr10	59979956	59989956	chr10	59970029	59980029
chr10	87959944	87969944	chr10	86289810	86299810
chr10	103450417	103460417	chr10	103430150	103440150
chr10	107233234	107243234	chr10	106871180	106881180
chr10	59109962	59119962	chr10	58991883	59001883
chr10	23621402	23631402	chr10	23600276	23610276
chr10	107419256	107429256	chr10	107270049	107280049
chr10	116348977	116358977	chr10	116330384	116340384
chr10	110909663	110919663	chr10	110900915	110910915
chr10	93097439	93107439	chr10	92678421	92688421
chr10	52748842	52758842	chr10	52331124	52341124
chr10	32406425	32416425	chr10	32118975	32128975
chr10	17078005	17088005	chr10	16666543	16676543
chr10	30379725	30389725	chr10	30319675	30329675
chr10	66179712	66189712	chr10	66040654	66050654
chr10	44800154	44810154	chr10	44721233	44731233
chr10	13110726	13120726	chr10	12592268	12602268
chr10	79190913	79200913	chr10	79169597	79179597
chr10	105481958	105491958	chr10	105429831	105439831
chr10	44800424	44810424	chr10	44740172	44750172
chr10	118841132	118851132	chr10	118551157	118561157
chr10	102360529	102370529	chr10	102330775	102340775
chr10	47400104	47410104	chr10	47301421	47311421
chr10	95770426	95780426	chr10	95210051	95220051
chr10	107748446	107758446	chr10	107741215	107751215
chr10	85752342	85762342	chr10	85678293	85688293
chr10	85579190	85589190	chr10	85560172	85570172
chr10	46134106	46144106	chr10	45799399	45809399
chr10	104731283	104741283	chr10	104657426	104667426
chr10	72221212	72231212	chr10	72059157	72069157
chr10	90778733	90788733	chr10	90709537	90719537
chr10	12248897	12258897	chr10	12180386	12190386
chr10	98719697	98729697	chr10	98610761	98620761
chr10	86253163	86263163	chr10	86052520	86062520
chr10	135230090	135240090	chr10	135050223	135060223
chr10	89572190	89582190	chr10	89320457	89330457
chr10	100561513	100571513	chr10	100120914	100130914
chr10	87410589	87420589	chr10	87011345	87021345
chr10	17879216	17889216	chr10	17700233	17710233
chr10	59847959	59857959	chr10	59841006	59851006
chr10	85752473	85762473	chr10	85630409	85640409
chr10	6530739	6540739	chr10	6401912	6411912
chr10	68440596	68450596	chr10	68112313	68122313
chr10	5569779	5579779	chr10	4972389	4982389
chr10	32759687	32769687	chr10	32639085	32649085
chr10	38660715	38670715	chr10	38528962	38538962
chr10	82252087	82262087	chr10	81790774	81800774
chr10	135408264	135418264	chr10	135322636	135332636
chr10	89330025	89340025	chr10	89240493	89250493
chr10	99639983	99649983	chr10	99619089	99629089
chr10	49432269	49442269	chr10	49316946	49326946
chr10	100561922	100571922	chr10	100399992	100409992
chr10	135449545	135459545	chr10	135433124	135443124
chr10	45259514	45269514	chr10	45219817	45229817
chr10	12250627	12260627	chr10	12130557	12140557
chr10	72130153	72140153	chr10	72060559	72070559
chr10	94560265	94570265	chr10	94550772	94560772
chr10	47178727	47188727	chr10	46869531	46879531
chr10	102978833	102988833	chr10	102616738	102626738
chr10	39079778	39089778	chr10	38621522	38631522
chr10	3099883	3109883	chr10	1428777	1438777
chr10	47267133	47277133	chr10	47221361	47231361
chr10	38550083	38560083	chr10	38528501	38538501
chr10	74699432	74709432	chr10	74690846	74700846
chr10	107879245	107889245	chr10	107690405	107700405
chr10	122049988	122059988	chr10	122030413	122040413
chr10	101516681	101526681	chr10	101180601	101190601
chr10	98439809	98449809	chr10	98400421	98410421
chr10	78100679	78110679	chr10	78029329	78039329
chr10	77348973	77358973	chr10	76751482	76761482
chr10	369539	379539	chr10	358339	368339
chr10	62808721	62818721	chr10	62801831	62811831
chr10	76453138	76463138	chr10	76399387	76409387
chr10	58869412	58879412	chr10	58641606	58651606
chr10	17779862	17789862	chr10	17690408	17700408
chr10	39021607	39031607	chr10	38620275	38630275
chr10	134538920	134548920	chr10	134519760	134529760
chr10	44819837	44829837	chr10	44769133	44779133
chr10	97838845	97848845	chr10	97749439	97759439
chr10	78119599	78129599	chr10	78080074	78090074
chr10	126559574	126569574	chr10	126471783	126481783
chr10	60759483	60769483	chr10	60639910	60649910
chr10	96513483	96523483	chr10	96466716	96476716
chr10	100739041	100749041	chr10	100112744	100122744
chr10	53289215	53299215	chr10	53150056	53160056
chr10	20060080	20070080	chr10	20000435	20010435
chr10	6540742	6550742	chr10	6401911	6411911
chr10	43649814	43659814	chr10	43601427	43611427
chr10	38640570	38650570	chr10	38401928	38411928
chr10	47208505	47218505	chr10	47201304	47211304
chr10	38910381	38920381	chr10	38881614	38891614
chr10	39046471	39056471	chr10	38909259	38919259
chr10	94410225	94420225	chr10	94340078	94350078
chr10	50500254	50510254	chr10	50391486	50401486
chr10	19430648	19440648	chr10	19412153	19422153
chr10	17440345	17450345	chr10	17380578	17390578
chr10	35027463	35037463	chr10	34718693	34728693
chr10	135749295	135759295	chr10	135699942	135709942
chr10	27719474	27729474	chr10	27681471	27691471
chr10	23450060	23460060	chr10	21749981	21759981
chr10	3761163	3771163	chr10	3449536	3459536
chr10	46688524	46698524	chr10	46660953	46670953
chr10	94039891	94049891	chr10	94020194	94030194
chr10	44870305	44880305	chr10	44687927	44697927
chr10	95770536	95780536	chr10	95267139	95277139
chr10	103000920	103010920	chr10	102615791	102625791
chr10	79247202	79257202	chr10	79230380	79240380
chr10	58890590	58900590	chr10	58390481	58400481
chr10	78580662	78590662	chr10	78549160	78559160
chr10	104358841	104368841	chr10	104270216	104280216
chr10	91477001	91487001	chr10	91470462	91480462
chr10	74593635	74603635	chr10	74511887	74521887
chr10	101892109	101902109	chr10	101719383	101729383
chr10	104669834	104679834	chr10	104659244	104669244
chr10	110917514	110927514	chr10	110560920	110570920
chr10	32739097	32749097	chr10	32637418	32647418
chr10	18529318	18539318	chr10	18430397	18440397
chr10	93780336	93790336	chr10	93651218	93661218
chr10	34721647	34731647	chr10	34360750	34370750
chr10	44759813	44769813	chr10	44740273	44750273
chr10	85791498	85801498	chr10	85620592	85630592
chr10	127559840	127569840	chr10	127500206	127510206
chr10	1720138	1730138	chr10	1672239	1682239
chr10	85349013	85359013	chr10	85328883	85338883
chr10	78369747	78379747	chr10	76690878	76700878
chr10	76346961	76356961	chr10	75701408	75711408
chr10	120971803	120981803	chr10	120920507	120930507
chr10	5498477	5508477	chr10	5020290	5030290
chr10	56028032	56038032	chr10	55980045	55990045
chr10	82219433	82229433	chr10	82130415	82140415
chr10	97072108	97082108	chr10	96999816	97009816
chr10	38709670	38719670	chr10	38660976	38670976
chr10	107558952	107568952	chr10	107500656	107510656
chr10	100562007	100572007	chr10	100270146	100280146
chr10	38719485	38729485	chr10	38590206	38600206
chr10	7859143	7869143	chr10	7758847	7768847
chr10	85357151	85367151	chr10	85218203	85228203
chr10	74930358	74940358	chr10	74720356	74730356
chr10	63669726	63679726	chr10	63546611	63556611
chr10	13809030	13819030	chr10	13769436	13779436
chr10	38908166	38918166	chr10	38432101	38442101
chr10	86441259	86451259	chr10	86252717	86262717
chr10	69120810	69130810	chr10	69090161	69100161
chr10	51340500	51350500	chr10	51330297	51340297
chr10	47370501	47380501	chr10	47282452	47292452
chr10	113369096	113379096	chr10	113300211	113310211
chr10	68740274	68750274	chr10	68679553	68689553
chr10	73969294	73979294	chr10	73960961	73970961
chr10	91929342	91939342	chr10	91849723	91859723
chr10	85458483	85468483	chr10	85451895	85461895
chr10	49566675	49576675	chr10	49290641	49300641
chr10	128390909	128400909	chr10	128359575	128369575
chr10	104649055	104659055	chr10	104639965	104649965
chr10	100378432	100388432	chr10	100171695	100181695
chr10	135570266	135580266	chr10	135560613	135570613
chr10	60599763	60609763	chr10	60583486	60593486
chr10	45407217	45417217	chr10	45400344	45410344
chr10	83263068	83273068	chr10	83098474	83108474
chr10	73390183	73400183	chr10	73368346	73378346
chr10	18370006	18380006	chr10	18338972	18348972
chr10	98531957	98541957	chr10	98450408	98460408
chr10	103689914	103699914	chr10	103609487	103619487
chr10	110992256	111002256	chr10	110740944	110750944
chr10	63528851	63538851	chr10	63520513	63530513
chr10	120471366	120481366	chr10	120371342	120381342
chr10	24400746	24410746	chr10	24189963	24199963
chr10	98149140	98159140	chr10	98030336	98040336
chr10	20868920	20878920	chr10	20840889	20850889
chr10	127389226	127399226	chr10	127371316	127381316
chr10	127573114	127583114	chr10	127121259	127131259
chr10	118677751	118687751	chr10	118560132	118570132
chr10	47057322	47067322	chr10	46920144	46930144
chr10	117979562	117989562	chr10	117819694	117829694
chr10	134940023	134950023	chr10	134831461	134841461
chr10	104730124	104740124	chr10	104500556	104510556
chr10	105358427	105368427	chr10	105341113	105351113
chr10	70599293	70609293	chr10	70499709	70509709
chr10	135849925	135859925	chr10	135719217	135729217
chr10	49978730	49988730	chr10	49920520	49930520
chr10	71398960	71408960	chr10	71330397	71340397
chr10	83710358	83720358	chr10	83701281	83711281
chr10	62478564	62488564	chr10	62263155	62273155
chr10	116708410	116718410	chr10	116671455	116681455
chr10	132091070	132101070	chr10	130390744	130400744
chr10	74950144	74960144	chr10	74860448	74870448
chr10	47111350	47121350	chr10	46888368	46898368
chr10	56849377	56859377	chr10	56447839	56457839
chr10	24516413	24526413	chr10	24141041	24151041
chr10	96046692	96056692	chr10	95410453	95420453
chr10	16460494	16470494	chr10	16403132	16413132
chr10	12740543	12750543	chr10	12672751	12682751
chr10	103749561	103759561	chr10	103740204	103750204
chr10	68158582	68168582	chr10	68150948	68160948
chr10	106031582	106041582	chr10	105941235	105951235
chr10	22479281	22489281	chr10	22380374	22390374
chr10	112990597	113000597	chr10	112652517	112662517
chr10	74820609	74830609	chr10	74559504	74569504
chr10	71119913	71129913	chr10	71098577	71108577
chr10	39070891	39080891	chr10	38919495	38929495
chr10	6260833	6270833	chr10	6210044	6220044
chr10	88310550	88320550	chr10	87939112	87949112
chr10	1408447	1418447	chr10	1259339	1269339
chr10	115931482	115941482	chr10	115911645	115921645
chr10	112057760	112067760	chr10	111931893	111941893
chr10	78218747	78228747	chr10	77836152	77846152
chr10	70638972	70648972	chr10	70600035	70610035
chr10	69980001	69990001	chr10	69456935	69466935
chr10	120456634	120466634	chr10	120450262	120460262
chr10	32739327	32749327	chr10	32569394	32579394
chr10	134889766	134899766	chr10	134831449	134841449
chr10	71468367	71478367	chr10	71450697	71460697
chr10	35977183	35987183	chr10	35930001	35940001
chr10	58678118	58688118	chr10	58670498	58680498
chr10	38431937	38441937	chr10	38401326	38411326
chr10	73340819	73350819	chr10	73157512	73167512
chr10	28509250	28519250	chr10	28502183	28512183
chr10	96360654	96370654	chr10	96181187	96191187
chr10	98532818	98542818	chr10	98490232	98500232
chr10	99538427	99548427	chr10	99509878	99519878
chr10	69270034	69280034	chr10	69250967	69260967
chr10	86000517	86010517	chr10	85859758	85869758
chr10	134838493	134848493	chr10	134831284	134841284
chr10	46342801	46352801	chr10	45942592	45952592
chr10	17829160	17839160	chr10	17690703	17700703
chr10	130119914	130129914	chr10	130101708	130111708
chr10	123221558	123231558	chr10	122761447	122771447
chr10	24331634	24341634	chr10	24139021	24149021
chr10	75529851	75539851	chr10	75489887	75499887
chr10	113068901	113078901	chr10	113040392	113050392
chr10	116359403	116369403	chr10	116330696	116340696
chr10	39009091	39019091	chr10	38919788	38929788
chr10	74232437	74242437	chr10	74089770	74099770
chr10	23622428	23632428	chr10	23317027	23327027
chr10	22358569	22368569	chr10	22350899	22360899
chr10	86499987	86509987	chr10	86368174	86378174
chr10	5541052	5551052	chr10	5306796	5316796
chr10	38610664	38620664	chr10	38070941	38080941
chr10	38630098	38640098	chr10	38070402	38080402
chr10	38911517	38921517	chr10	38067681	38077681
chr10	39060929	39070929	chr10	38028686	38038686
chr10	69703846	69713846	chr10	69400282	69410282
chr10	38708053	38718053	chr10	38059792	38069792
chr10	39087658	39097658	chr10	38709443	38719443
chr10	50898111	50908111	chr10	47911135	47921135
chr10	50897779	50907779	chr10	47917411	47927411
chr10	50897890	50907890	chr10	47928755	47938755
chr10	50898217	50908217	chr10	47951595	47961595
chr10	50898241	50908241	chr10	47970265	47980265
chr10	50897984	50907984	chr10	48010560	48020560
chr10	50898884	50908884	chr10	48069786	48079786
chr10	50899145	50909145	chr10	48330016	48340016
chr10	38839053	38849053	chr10	38380185	38390185
chr10	38509941	38519941	chr10	38037805	38047805
chr10	38588907	38598907	chr10	38039462	38049462
chr10	38619770	38629770	chr10	38039281	38049281
chr10	38739254	38749254	chr10	38041785	38051785
chr10	39299015	39309015	chr10	38519727	38529727
chr10	55161766	55171766	chr10	53570132	53580132
chr10	55161093	55171093	chr10	54510425	54520425
chr10	38931369	38941369	chr10	38458841	38468841
chr10	38550993	38560993	chr10	38051717	38061717
chr10	131747653	131757653	chr10	130739179	130749179
chr10	131747752	131757752	chr10	131048651	131058651
chr10	5149901	5159901	chr10	4421427	4431427
chr10	111404606	111414606	chr10	110697695	110707695
chr10	111403946	111413946	chr10	110849079	110859079
chr10	111404164	111414164	chr10	110872901	110882901
chr10	50668169	50678169	chr10	47890982	47900982
chr10	50682326	50692326	chr10	47890976	47900976
chr10	50729831	50739831	chr10	47891023	47901023
chr10	29339810	29349810	chr10	28159755	28169755
chr10	21579021	21589021	chr10	20033936	20043936
chr10	50917865	50927865	chr10	47911727	47921727
chr10	50918455	50928455	chr10	47990794	48000794
chr10	50918259	50928259	chr10	48139188	48149188
chr10	50918319	50928319	chr10	48339581	48349581
chr10	30340165	30350165	chr10	29674541	29684541
chr10	68612546	68622546	chr10	67602139	67612139
chr10	54661594	54671594	chr10	54156449	54166449
chr10	38059192	38069192	chr10	36729802	36739802
chr10	38629241	38639241	chr10	38061908	38071908
chr10	38968613	38978613	chr10	38057777	38067777
chr10	38979416	38989416	chr10	38058178	38068178
chr10	39031321	39041321	chr10	38059313	38069313
chr10	39069972	39079972	chr10	38057721	38067721
chr10	39130914	39140914	chr10	38059180	38069180
chr10	39302996	39312996	chr10	38058804	38068804
chr10	115067868	115077868	chr10	113994201	114004201
chr10	79935983	79945983	chr10	79361363	79371363
chr10	27500483	27510483	chr10	26709126	26719126
chr10	28221692	28231692	chr10	27500240	27510240
chr10	2646025	2656025	chr10	1191768	1201768
chr10	2645613	2655613	chr10	1689646	1699646
chr10	38496992	38506992	chr10	38050759	38060759
chr10	38691498	38701498	chr10	38050241	38060241
chr10	38871389	38881389	chr10	38049139	38059139
chr10	38909670	38919670	chr10	38049812	38059812
chr10	39031255	39041255	chr10	38047471	38057471
chr10	39069749	39079749	chr10	38047949	38057949
chr10	39130336	39140336	chr10	38049113	38059113
chr10	21549347	21559347	chr10	20601748	20611748
chr10	97168736	97178736	chr10	96431872	96441872
chr10	114999965	115009965	chr10	113977784	113987784
chr10	50871321	50881321	chr10	47977529	47987529
chr10	50870333	50880333	chr10	47998738	48008738
chr10	50870926	50880926	chr10	48052685	48062685
chr10	50869493	50879493	chr10	48137282	48147282
chr10	50872280	50882280	chr10	48328946	48338946
chr10	50867432	50877432	chr10	48370310	48380310
chr10	39087580	39097580	chr10	38439269	38449269
chr10	95771302	95781302	chr10	95038543	95048543
chr10	55273097	55283097	chr10	53729860	53739860
chr10	55269898	55279898	chr10	53962144	53972144
chr10	55271441	55281441	chr10	54529011	54539011
chr10	56142089	56152089	chr10	55271518	55281518
chr10	117980484	117990484	chr10	117427862	117437862
chr10	37869811	37879811	chr10	37080988	37090988
chr10	37902021	37912021	chr10	37082716	37092716
chr10	111588393	111598393	chr10	110586115	110596115
chr10	25812021	25822021	chr10	24915493	24925493
chr10	5829938	5839938	chr10	4973333	4983333
chr10	5850456	5860456	chr10	4972828	4982828
chr10	46359296	46369296	chr10	45350161	45360161
chr10	32270691	32280691	chr10	31700421	31710421
chr10	10980508	10990508	chr10	10229892	10239892
chr10	11020568	11030568	chr10	10226431	10236431
chr10	45399919	45409919	chr10	44370653	44380653
chr10	53028517	53038517	chr10	51787111	51797111
chr10	53027726	53037726	chr10	51801544	51811544
chr10	53028858	53038858	chr10	51818663	51828663
chr10	53027899	53037899	chr10	51838444	51848444
chr10	53027903	53037903	chr10	52180302	52190302
chr10	53029022	53039022	chr10	52198911	52208911
chr10	91928345	91938345	chr10	91057293	91067293
chr10	91928659	91938659	chr10	91110886	91120886
chr10	38010930	38020930	chr10	36598709	36608709
chr10	38010337	38020337	chr10	36682519	36692519
chr10	38011837	38021837	chr10	36719270	36729270
chr10	38011822	38021822	chr10	36822113	36832113
chr10	38011548	38021548	chr10	36867884	36877884
chr10	38009405	38019405	chr10	37011940	37021940
chr10	39061606	39071606	chr10	38011605	38021605
chr10	39112281	39122281	chr10	38008918	38018918
chr10	133032594	133042594	chr10	132216440	132226440
chr10	21530161	21540161	chr10	20576030	20586030
chr10	21570640	21580640	chr10	20576001	20586001
chr10	21589093	21599093	chr10	20575871	20585871
chr10	83481367	83491367	chr10	82769736	82779736
chr10	74177964	74187964	chr10	73460616	73470616
chr10	74188639	74198639	chr10	73550524	73560524
chr10	21271689	21281689	chr10	19778534	19788534
chr10	21266731	21276731	chr10	20081347	20091347
chr10	55310474	55320474	chr10	53618833	53628833
chr10	55307575	55317575	chr10	53628085	53638085
chr10	55310084	55320084	chr10	53750352	53760352
chr10	56309130	56319130	chr10	55311062	55321062
chr10	34062595	34072595	chr10	33211921	33221921
chr10	45421083	45431083	chr10	44458579	44468579
chr10	55250589	55260589	chr10	53769346	53779346
chr10	55249541	55259541	chr10	53996676	54006676
chr10	55130406	55140406	chr10	53621483	53631483
chr10	37859279	37869279	chr10	36633496	36643496
chr10	37859276	37869276	chr10	36953214	36963214
chr10	37858885	37868885	chr10	36959456	36969456
chr10	109561141	109571141	chr10	108898736	108908736
chr10	54828318	54838318	chr10	53730467	53740467
chr10	54828232	54838232	chr10	53930491	53940491
chr10	55939123	55949123	chr10	54829267	54839267
chr10	130868584	130878584	chr10	130209629	130219629
chr10	131359599	131369599	chr10	130206272	130216272
chr10	131770501	131780501	chr10	130205812	130215812
chr10	83050884	83060884	chr10	82078809	82088809
chr10	83120608	83130608	chr10	82078445	82088445
chr10	32560735	32570735	chr10	31683064	31693064
chr10	32619395	32629395	chr10	31682147	31692147
chr10	32758204	32768204	chr10	31681639	31691639
chr10	32808578	32818578	chr10	31680224	31690224
chr10	32828502	32838502	chr10	31681948	31691948
chr10	21752148	21762148	chr10	19864387	19874387
chr10	81422676	81432676	chr10	80796234	80806234
chr10	22730835	22740835	chr10	21897359	21907359
chr10	22789927	22799927	chr10	21901154	21911154
chr10	46876519	46886519	chr10	45499321	45509321
chr10	37799834	37809834	chr10	37051092	37061092
chr10	37883419	37893419	chr10	37051088	37061088
chr10	37940229	37950229	chr10	37048903	37058903
chr10	128842796	128852796	chr10	127949296	127959296
chr10	46781099	46791099	chr10	45825912	45835912
chr10	17559161	17569161	chr10	16579821	16589821
chr10	17559424	17569424	chr10	16640814	16650814
chr10	17559982	17569982	chr10	16690154	16700154
chr10	17560278	17570278	chr10	16749539	16759539
chr10	11000703	11010703	chr10	10059046	10069046
chr10	10997212	11007212	chr10	10130236	10140236
chr10	60700048	60710048	chr10	59220599	59230599
chr10	27488721	27498721	chr10	26442249	26452249
chr10	78149644	78159644	chr10	77382127	77392127
chr10	66469145	66479145	chr10	65090169	65100169
chr10	111218773	111228773	chr10	110361587	110371587
chr10	110258408	110268408	chr10	109632046	109642046
chr10	29259525	29269525	chr10	28140110	28150110
chr10	34729721	34739721	chr10	33577989	33587989
chr10	57221529	57231529	chr10	56418879	56428879
chr10	79951956	79961956	chr10	79502817	79512817
chr10	50530196	50540196	chr10	47599598	47609598
chr10	23780019	23790019	chr10	22943383	22953383
chr10	65961713	65971713	chr10	64910591	64920591
chr10	65961735	65971735	chr10	65040747	65050747
chr10	66730977	66740977	chr10	65960425	65970425
chr10	67108969	67118969	chr10	65960669	65970669
chr10	46938791	46948791	chr10	45570011	45580011
chr10	86959671	86969671	chr10	86133458	86143458
chr10	123843843	123853843	chr10	122890708	122900708
chr10	24540653	24550653	chr10	23697639	23707639
chr10	50500272	50510272	chr10	47401635	47411635
chr10	76453905	76463905	chr10	75459558	75469558
chr10	81367087	81377087	chr10	80795948	80805948
chr10	81567651	81577651	chr10	80796042	80806042
chr10	81710616	81720616	chr10	80796405	80806405
chr10	84363676	84373676	chr10	83189407	83199407
chr10	85251892	85261892	chr10	84362551	84372551
chr10	37961012	37971012	chr10	36721160	36731160
chr10	37957547	37967547	chr10	36819871	36829871
chr10	37960185	37970185	chr10	36850735	36860735
chr10	37962164	37972164	chr10	36941224	36951224
chr10	9550132	9560132	chr10	7896555	7906555
chr10	133641217	133651217	chr10	132704017	132714017
chr10	13418583	13428583	chr10	12581883	12591883
chr10	22973841	22983841	chr10	21910302	21920302
chr10	76346734	76356734	chr10	75398747	75408747
chr10	76347785	76357785	chr10	75418371	75428371
chr10	32619730	32629730	chr10	31599006	31609006
chr10	60941088	60951088	chr10	60023895	60033895
chr10	32482416	32492416	chr10	31588924	31598924
chr10	68478178	68488178	chr10	67373550	67383550
chr10	49860965	49870965	chr10	48993886	49003886
chr10	50236698	50246698	chr10	47669185	47679185
chr10	68553303	68563303	chr10	67337663	67347663
chr10	68553674	68563674	chr10	67349016	67359016
chr10	68552487	68562487	chr10	67671895	67681895
chr10	4739002	4749002	chr10	3943370	3953370
chr10	13507473	13517473	chr10	12440417	12450417
chr10	100740051	100750051	chr10	99897223	99907223
chr10	76260346	76270346	chr10	75408211	75418211
chr10	76270283	76280283	chr10	75407008	75417008
chr10	76401252	76411252	chr10	75405737	75415737
chr10	50361287	50371287	chr10	47132870	47142870
chr10	130673472	130683472	chr10	129668673	129678673
chr10	133641021	133651021	chr10	132681404	132691404
chr10	50587256	50597256	chr10	47901161	47911161
chr10	50679782	50689782	chr10	47899157	47909157
chr10	50690254	50700254	chr10	47901009	47911009
chr10	50708799	50718799	chr10	47901762	47911762
chr10	50781147	50791147	chr10	47901854	47911854
chr10	54606726	54616726	chr10	53637744	53647744
chr10	54605878	54615878	chr10	53670600	53680600
chr10	54606582	54616582	chr10	53919157	53929157
chr10	67846364	67856364	chr10	66667531	66677531
chr10	50942002	50952002	chr10	48039891	48049891
chr10	50941148	50951148	chr10	48128115	48138115
chr10	50943359	50953359	chr10	48138657	48148657
chr10	50941002	50951002	chr10	48250440	48260440
chr10	50940175	50950175	chr10	48380277	48390277
chr10	50942177	50952177	chr10	48400165	48410165
chr10	87140118	87150118	chr10	86253798	86263798
chr10	87450465	87460465	chr10	86253219	86263219
chr10	55319455	55329455	chr10	53980401	53990401
chr10	55318633	55328633	chr10	54090503	54100503
chr10	55318906	55328906	chr10	54140107	54150107
chr10	23250581	23260581	chr10	23170480	23180480
chr10	37849931	37859931	chr10	36280213	36290213
chr10	37851399	37861399	chr10	36642014	36652014
chr10	37851357	37861357	chr10	36648471	36658471
chr10	37852285	37862285	chr10	36681475	36691475
chr10	37853102	37863102	chr10	36719842	36729842
chr10	37851018	37861018	chr10	36769809	36779809
chr10	37851555	37861555	chr10	36799513	36809513
chr10	37847728	37857728	chr10	36941342	36951342
chr10	37851654	37861654	chr10	37030423	37040423
chr10	21279712	21289712	chr10	20319682	20329682
chr10	21580971	21590971	chr10	20319052	20329052
chr10	21621037	21631037	chr10	20320846	20330846
chr10	21750920	21760920	chr10	20317623	20327623
chr10	25410216	25420216	chr10	24452329	24462329
chr10	100030449	100040449	chr10	99780923	99790923
chr10	129630379	129640379	chr10	128711353	128721353
chr10	129659005	129669005	chr10	128710405	128720405
chr10	21131722	21141722	chr10	20049548	20059548
chr10	38901192	38911192	chr10	37329058	37339058
chr10	39131057	39141057	chr10	37941663	37951663
chr10	38969930	38979930	chr10	36709832	36719832
chr10	65991896	66001896	chr10	65012004	65022004
chr10	66268514	66278514	chr10	65013805	65023805
chr10	22367520	22377520	chr10	21080203	21090203
chr10	107270485	107280485	chr10	106468435	106478435
chr10	66327330	66337330	chr10	64971714	64981714
chr10	50613040	50623040	chr10	47979386	47989386
chr10	50612330	50622330	chr10	48000920	48010920
chr10	50612762	50622762	chr10	48051627	48061627
chr10	57568073	57578073	chr10	54430266	54440266
chr10	58958405	58968405	chr10	57568583	57578583
chr10	50229778	50239778	chr10	47138678	47148678
chr10	50350176	50360176	chr10	47140764	47150764
chr10	50360494	50370494	chr10	47138796	47148796
chr10	58889848	58899848	chr10	57712438	57722438
chr10	58890138	58900138	chr10	57748650	57758650
chr10	32739398	32749398	chr10	31339584	31349584
chr10	18359052	18369052	chr10	17708932	17718932
chr10	10668438	10678438	chr10	9781940	9791940
chr10	11029730	11039730	chr10	9782337	9792337
chr10	11070804	11080804	chr10	9782099	9792099
chr10	11080648	11090648	chr10	9783180	9793180
chr10	86976066	86986066	chr10	86009063	86019063
chr10	86977638	86987638	chr10	86318721	86328721
chr10	55630465	55640465	chr10	53707339	53717339
chr10	64743497	64753497	chr10	63630400	63640400
chr10	37832076	37842076	chr10	36490836	36500836
chr10	87210142	87220142	chr10	86036924	86046924
chr10	87238315	87248315	chr10	86037331	86047331
chr10	87382340	87392340	chr10	86037523	86047523
chr10	68508084	68518084	chr10	67320645	67330645
chr10	60358768	60368768	chr10	59369667	59379667
chr10	60358006	60368006	chr10	59380314	59390314
chr10	66930886	66940886	chr10	64899464	64909464
chr10	67899695	67909695	chr10	64896914	64906914
chr10	38369406	38379406	chr10	36681441	36691441
chr10	131760626	131770626	chr10	130392137	130402137
chr10	131762444	131772444	chr10	130620790	130630790
chr10	47111885	47121885	chr10	45429776	45439776
chr10	55148684	55158684	chr10	53568767	53578767
chr10	55148445	55158445	chr10	53611658	53621658
chr10	55148743	55158743	chr10	53620174	53630174
chr10	55148470	55158470	chr10	53627969	53637969
chr10	55149792	55159792	chr10	53638312	53648312
chr10	55148114	55158114	chr10	53708928	53718928
chr10	55149317	55159317	chr10	54021172	54031172
chr10	56410422	56420422	chr10	55328477	55338477
chr10	56411085	56421085	chr10	55620671	55630671
chr10	111356517	111366517	chr10	110160287	110170287
chr10	111358509	111368509	chr10	110306702	110316702
chr10	111357860	111367860	chr10	110441740	110451740
chr10	50229151	50239151	chr10	47088538	47098538
chr10	91979687	91989687	chr10	90641912	90651912
chr10	133427223	133437223	chr10	132269772	132279772
chr10	133430618	133440618	chr10	132362637	132372637
chr10	68648338	68658338	chr10	67588759	67598759
chr10	18010366	18020366	chr10	16666617	16676617
chr10	100841891	100851891	chr10	99700693	99710693
chr10	56620356	56630356	chr10	54750616	54760616
chr10	118247158	118257158	chr10	117217316	117227316
chr10	54769302	54779302	chr10	53680486	53690486
chr10	56209286	56219286	chr10	54768172	54778172
chr10	46911734	46921734	chr10	45928198	45938198
chr10	46719048	46729048	chr10	45337083	45347083
chr10	47348550	47358550	chr10	46030105	46040105
chr10	56028661	56038661	chr10	53820856	53830856
chr10	55378625	55388625	chr10	53618439	53628439
chr10	55378742	55388742	chr10	54038917	54048917
chr10	132207138	132217138	chr10	130968301	130978301
chr10	133739178	133749178	chr10	132207199	132217199
chr10	87381837	87391837	chr10	86271294	86281294
chr10	66400191	66410191	chr10	64929127	64939127
chr10	55026525	55036525	chr10	53679852	53689852
chr10	55027658	55037658	chr10	53690216	53700216
chr10	55026828	55036828	chr10	53760376	53770376
chr10	87190946	87200946	chr10	85912330	85922330
chr10	87489885	87499885	chr10	85912538	85922538
chr10	17608135	17618135	chr10	16620864	16630864
chr10	3278082	3288082	chr10	1076712	1086712
chr10	86790661	86800661	chr10	85816621	85826621
chr10	115229757	115239757	chr10	113857578	113867578
chr10	25398787	25408787	chr10	24058227	24068227
chr10	82929386	82939386	chr10	81896909	81906909
chr10	107232737	107242737	chr10	105879871	105889871
chr10	51116653	51126653	chr10	50039004	50049004
chr10	56849587	56859587	chr10	55340126	55350126
chr10	56848599	56858599	chr10	55600938	55610938
chr10	58820337	58830337	chr10	57602739	57612739
chr10	50418556	50428556	chr10	47520233	47530233
chr10	50417040	50427040	chr10	47571237	47581237
chr10	19048543	19058543	chr10	17630123	17640123
chr10	67441044	67451044	chr10	66381788	66391788
chr10	66350371	66360371	chr10	65191031	65201031
chr10	29167282	29177282	chr10	27481177	27491177
chr10	80479221	80489221	chr10	79502625	79512625
chr10	68391117	68401117	chr10	67441794	67451794
chr10	131578143	131588143	chr10	130259784	130269784
chr10	4536959	4546959	chr10	3328441	3338441
chr10	4538407	4548407	chr10	3359062	3369062
chr10	54718699	54728699	chr10	53663706	53673706
chr10	54741169	54751169	chr10	53659620	53669620
chr10	54799898	54809898	chr10	53663545	53673545
chr10	54870160	54880160	chr10	53663783	53673783
chr10	55011185	55021185	chr10	53662690	53672690
chr10	55189796	55199796	chr10	53663027	53673027
chr10	55281368	55291368	chr10	53661996	53671996
chr10	55298184	55308184	chr10	53660981	53670981
chr10	55340117	55350117	chr10	53663601	53673601
chr10	55371083	55381083	chr10	53662910	53672910
chr10	55448159	55458159	chr10	53664036	53674036
chr10	55579967	55589967	chr10	53661374	53671374
chr10	55831373	55841373	chr10	53662551	53672551
chr10	66857423	66867423	chr10	65200450	65210450
chr10	66858460	66868460	chr10	65371243	65381243
chr10	66860428	66870428	chr10	65609637	65619637
chr10	19070744	19080744	chr10	17637350	17647350
chr10	32808809	32818809	chr10	31628011	31638011
chr10	32850935	32860935	chr10	31628240	31638240
chr10	87012949	87022949	chr10	85870289	85880289
chr10	54702470	54712470	chr10	53648888	53658888
chr10	54811893	54821893	chr10	53649750	53659750
chr10	54950207	54960207	chr10	53648750	53658750
chr10	54961820	54971820	chr10	53648828	53658828
chr10	55200672	55210672	chr10	53648955	53658955
chr10	21353562	21363562	chr10	19630768	19640768
chr10	21352339	21362339	chr10	20101626	20111626
chr10	21352181	21362181	chr10	20299116	20309116
chr10	66542138	66552138	chr10	65700285	65710285
chr10	66899981	66909981	chr10	65701242	65711242
chr10	66917945	66927945	chr10	65702618	65712618
chr10	66949206	66959206	chr10	65702349	65712349
chr10	67031352	67041352	chr10	65701197	65711197
chr10	67129196	67139196	chr10	65703386	65713386
chr10	54838509	54848509	chr10	53678735	53688735
chr10	54838795	54848795	chr10	53720254	53730254
chr10	55852179	55862179	chr10	54839397	54849397
chr10	56210815	56220815	chr10	54841181	54851181
chr10	135759919	135769919	chr10	134379141	134389141
chr10	107199711	107209711	chr10	106216361	106226361
chr10	68527540	68537540	chr10	67208186	67218186
chr10	68526750	68536750	chr10	67499343	67509343
chr10	83262271	83272271	chr10	81769446	81779446
chr10	50850600	50860600	chr10	47950023	47960023
chr10	50850811	50860811	chr10	48031678	48041678
chr10	50851950	50861950	chr10	48320332	48330332
chr10	50850657	50860657	chr10	48332715	48342715
chr10	50849696	50859696	chr10	48387775	48397775
chr10	50848707	50858707	chr10	48471714	48481714
chr10	50850136	50860136	chr10	48709637	48719637
chr10	67870869	67880869	chr10	64851212	64861212
chr10	106970868	106980868	chr10	105961430	105971430
chr10	29290747	29300747	chr10	28208571	28218571
chr10	29302116	29312116	chr10	28209782	28219782
chr10	29338859	29348859	chr10	28209011	28219011
chr10	58829774	58839774	chr10	57728352	57738352
chr10	3087955	3097955	chr10	1367601	1377601
chr10	53018962	53028962	chr10	51772341	51782341
chr10	53109068	53119068	chr10	51771352	51781352
chr10	53450386	53460386	chr10	51770010	51780010
chr10	83783072	83793072	chr10	82248980	82258980
chr10	55008081	55018081	chr10	53919696	53929696
chr10	21288841	21298841	chr10	20090361	20100361
chr10	21291185	21301185	chr10	20299290	20309290
chr10	84930828	84940828	chr10	83562249	83572249
chr10	50228901	50238901	chr10	47057946	47067946
chr10	58689513	58699513	chr10	57429228	57439228
chr10	58790087	58800087	chr10	57429306	57439306
chr10	58842061	58852061	chr10	57427134	57437134
chr10	50291031	50301031	chr10	47120459	47130459
chr10	3229046	3239046	chr10	1093073	1103073
chr10	53041501	53051501	chr10	51841589	51851589
chr10	53042625	53052625	chr10	52013044	52023044
chr10	53041093	53051093	chr10	52138970	52148970
chr10	21310502	21320502	chr10	20120436	20130436
chr10	46700581	46710581	chr10	45420275	45430275
chr10	32810228	32820228	chr10	31668143	31678143
chr10	32820644	32830644	chr10	31669230	31679230
chr10	32859275	32869275	chr10	31669527	31679527
chr10	27812343	27822343	chr10	26558504	26568504
chr10	67361162	67371162	chr10	65599663	65609663
chr10	68588937	68598937	chr10	67363335	67373335
chr10	53400966	53410966	chr10	51741814	51751814
chr10	53402132	53412132	chr10	51789923	51799923
chr10	53400275	53410275	chr10	51887995	51897995
chr10	53398614	53408614	chr10	51901202	51911202
chr10	38002693	38012693	chr10	36258006	36268006
chr10	38001917	38011917	chr10	36320814	36330814
chr10	37997884	38007884	chr10	36591191	36601191
chr10	38001229	38011229	chr10	36747854	36757854
chr10	38001478	38011478	chr10	36910972	36920972
chr10	29352432	29362432	chr10	28118157	28128157
chr10	132050129	132060129	chr10	130889479	130899479
chr10	50290174	50300174	chr10	47149691	47159691
chr10	50369581	50379581	chr10	47150613	47160613
chr10	17649198	17659198	chr10	16271007	16281007
chr10	19349782	19359782	chr10	17998664	18008664
chr10	3098391	3108391	chr10	1408468	1418468
chr10	4270100	4280100	chr10	3449888	3459888
chr10	4470550	4480550	chr10	3448895	3458895
chr10	18357634	18367634	chr10	16709454	16719454
chr10	67347757	67357757	chr10	65639945	65649945
chr10	86017963	86027963	chr10	85911619	85921619
chr10	57412848	57422848	chr10	55758830	55768830
chr10	55220149	55230149	chr10	53629006	53639006
chr10	55223834	55233834	chr10	53691498	53701498
chr10	55221035	55231035	chr10	53697832	53707832
chr10	55220764	55230764	chr10	53802732	53812732
chr10	55218992	55228992	chr10	53808482	53818482
chr10	55218795	55228795	chr10	53827974	53837974
chr10	55221907	55231907	chr10	53840666	53850666
chr10	55218620	55228620	chr10	53990977	54000977
chr10	55219149	55229149	chr10	53998005	54008005
chr10	55219143	55229143	chr10	54038847	54048847
chr10	100691756	100701756	chr10	99300575	99310575
chr10	57972338	57982338	chr10	56211459	56221459
chr10	67089559	67099559	chr10	65349105	65359105
chr10	66559486	66569486	chr10	64922322	64932322
chr10	54939030	54949030	chr10	53892574	53902574
chr10	55370832	55380832	chr10	53891588	53901588
chr10	37869919	37879919	chr10	36751634	36761634
chr10	37882871	37892871	chr10	36747281	36757281
chr10	49747191	49757191	chr10	48539759	48549759
chr10	29301573	29311573	chr10	28317901	28327901
chr10	33198563	33208563	chr10	31721932	31731932
chr10	46761209	46771209	chr10	45268719	45278719
chr10	46820159	46830159	chr10	45268062	45278062
chr10	21549750	21559750	chr10	20432837	20442837
chr10	21671180	21681180	chr10	20433447	20443447
chr10	21690797	21700797	chr10	20432579	20442579
chr10	21891625	21901625	chr10	20430240	20440240
chr10	21298097	21308097	chr10	19369997	19379997
chr10	21297838	21307838	chr10	20188806	20198806
chr10	58249842	58259842	chr10	56709697	56719697
chr10	66431874	66441874	chr10	64881057	64891057
chr10	66428941	66438941	chr10	64960658	64970658
chr10	118289317	118299317	chr10	117242480	117252480
chr10	68672718	68682718	chr10	67450963	67460963
chr10	83280654	83290654	chr10	82071774	82081774
chr10	92210089	92220089	chr10	90999597	91009597
chr10	92530871	92540871	chr10	90999977	91009977
chr10	84280140	84290140	chr10	83107919	83117919
chr10	85151563	85161563	chr10	84279291	84289291
chr10	80551655	80561655	chr10	79246875	79256875
chr10	80617851	80627851	chr10	79247558	79257558
chr10	87108645	87118645	chr10	86052642	86062642
chr10	87327233	87337233	chr10	86053029	86063029
chr10	87377513	87387513	chr10	86052945	86062945
chr10	87630871	87640871	chr10	86053440	86063440
chr10	32629572	32639572	chr10	31377373	31387373
chr10	32870892	32880892	chr10	31382630	31392630
chr10	67020129	67030129	chr10	64930937	64940937
chr10	67022304	67032304	chr10	65917403	65927403
chr10	50880073	50890073	chr10	48231364	48241364
chr10	50881235	50891235	chr10	48309474	48319474
chr10	50879738	50889738	chr10	48390513	48400513
chr10	50880757	50890757	chr10	48400950	48410950
chr10	50880666	50890666	chr10	48408847	48418847
chr10	66160214	66170214	chr10	64947665	64957665
chr10	77709753	77719753	chr10	76529082	76539082
chr10	67261413	67271413	chr10	65809590	65819590
chr10	67261209	67271209	chr10	65968627	65978627
chr10	67262582	67272582	chr10	66051612	66061612
chr10	67082698	67092698	chr10	65539792	65549792
chr10	67081628	67091628	chr10	65609337	65619337
chr10	67082374	67092374	chr10	65749670	65759670
chr10	67082908	67092908	chr10	65778481	65788481
chr10	67082571	67092571	chr10	65811123	65821123
chr10	67082770	67092770	chr10	65899926	65909926
chr10	67080879	67090879	chr10	65921911	65931911
chr10	76437790	76447790	chr10	75321442	75331442
chr10	76437634	76447634	chr10	75378661	75388661
chr10	77643093	77653093	chr10	76438625	76448625
chr10	77771500	77781500	chr10	76438374	76448374
chr10	67238851	67248851	chr10	66040645	66050645
chr10	78811272	78821272	chr10	77461500	77471500
chr10	39009667	39019667	chr10	36760004	36770004
chr10	39009081	39019081	chr10	37518532	37528532
chr10	39009601	39019601	chr10	37630428	37640428
chr10	67748682	67758682	chr10	66198408	66208408
chr10	67870521	67880521	chr10	66200637	66210637
chr10	68057521	68067521	chr10	66198484	66208484
chr10	107827593	107837593	chr10	106558490	106568490
chr10	58662962	58672962	chr10	57532608	57542608
chr10	58676446	58686446	chr10	57229224	57239224
chr10	58677342	58687342	chr10	57292316	57302316
chr10	58677437	58687437	chr10	57339388	57349388
chr10	66542138	66552138	chr10	65080385	65090385
chr10	46259730	46269730	chr10	45368403	45378403
chr10	87628481	87638481	chr10	85752182	85762182
chr10	25468275	25478275	chr10	24070752	24080752
chr10	87066096	87076096	chr10	85799273	85809273
chr10	118097589	118107589	chr10	116927648	116937648
chr10	118108255	118118255	chr10	116927942	116937942
chr10	132108625	132118625	chr10	130948037	130958037
chr10	50950159	50960159	chr10	47460293	47470293
chr10	50950975	50960975	chr10	48006903	48016903
chr10	50952813	50962813	chr10	48031067	48041067
chr10	50952452	50962452	chr10	48181312	48191312
chr10	50949276	50959276	chr10	48198596	48208596
chr10	50951725	50961725	chr10	48299107	48309107
chr10	50951455	50961455	chr10	48469967	48479967
chr10	50951994	50961994	chr10	48530417	48540417
chr10	50951148	50961148	chr10	48599789	48609789
chr10	75981962	75991962	chr10	73771903	73781903
chr10	131779327	131789327	chr10	130189658	130199658
chr10	131781199	131791199	chr10	130320369	130330369
chr10	131779780	131789780	chr10	130411375	130421375
chr10	84992143	85002143	chr10	83831499	83841499
chr10	50799088	50809088	chr10	47938756	47948756
chr10	50800990	50810990	chr10	48090111	48100111
chr10	50799995	50809995	chr10	48119796	48129796
chr10	50798852	50808852	chr10	48230721	48240721
chr10	50799156	50809156	chr10	48290391	48300391
chr10	50797782	50807782	chr10	48302927	48312927
chr10	50800472	50810472	chr10	48361165	48371165
chr10	50799173	50809173	chr10	48429913	48439913
chr10	62263448	62273448	chr10	61119067	61129067
chr10	32568565	32578565	chr10	31660037	31670037
chr10	33029395	33039395	chr10	31662126	31672126
chr10	87403174	87413174	chr10	85881165	85891165
chr10	87402327	87412327	chr10	85929830	85939830
chr10	87402167	87412167	chr10	86090751	86100751
chr10	4476684	4486684	chr10	3367742	3377742
chr10	19079784	19089784	chr10	17689789	17699789
chr10	11251557	11261557	chr10	9958239	9968239
chr10	83210019	83220019	chr10	81912626	81922626
chr10	133881913	133891913	chr10	132667585	132677585
chr10	67072665	67082665	chr10	65089835	65099835
chr10	67072660	67082660	chr10	65319661	65329661
chr10	67072043	67082043	chr10	65628189	65638189
chr10	67071298	67081298	chr10	65800808	65810808
chr10	67072924	67082924	chr10	65902186	65912186
chr10	67070565	67080565	chr10	65910265	65920265
chr10	67070022	67080022	chr10	65978184	65988184
chr10	68210774	68220774	chr10	67069251	67079251
chr10	87270159	87280159	chr10	86069678	86079678
chr10	53078657	53088657	chr10	52081426	52091426
chr10	53261057	53271057	chr10	52081060	52091060
chr10	2808599	2818599	chr10	1348491	1358491
chr10	21452439	21462439	chr10	20119075	20129075
chr10	21452266	21462266	chr10	20139702	20149702
chr10	46311486	46321486	chr10	45130842	45140842
chr10	59038256	59048256	chr10	58092523	58102523
chr10	66871297	66881297	chr10	65509715	65519715
chr10	66873121	66883121	chr10	65571749	65581749
chr10	66872286	66882286	chr10	65598266	65608266
chr10	19080073	19090073	chr10	17678404	17688404
chr10	87263724	87273724	chr10	86032168	86042168
chr10	87488224	87498224	chr10	86030878	86040878
chr10	50290835	50300835	chr10	47470285	47480285
chr10	50332052	50342052	chr10	47469981	47479981
chr10	68111103	68121103	chr10	64939975	64949975
chr10	111129061	111139061	chr10	109571226	109581226
chr10	56351900	56361900	chr10	55051838	55061838
chr10	57739172	57749172	chr10	56351163	56361163
chr10	56071491	56081491	chr10	53629550	53639550
chr10	56071207	56081207	chr10	53930157	53940157
chr10	56071008	56081008	chr10	54630694	54640694
chr10	56069670	56079670	chr10	54892056	54902056
chr10	84527953	84537953	chr10	83179857	83189857
chr10	32809081	32819081	chr10	31610187	31620187
chr10	92550851	92560851	chr10	91139192	91149192
chr10	78118721	78128721	chr10	76808146	76818146
chr10	78239328	78249328	chr10	76808941	76818941
chr10	60478212	60488212	chr10	59260092	59270092
chr10	66819983	66829983	chr10	65339134	65349134
chr10	66878982	66888982	chr10	65339496	65349496
chr10	67479193	67489193	chr10	65338493	65348493
chr10	67621478	67631478	chr10	65340438	65350438
chr10	50339103	50349103	chr10	47500691	47510691
chr10	50342642	50352642	chr10	47640422	47650422
chr10	19108030	19118030	chr10	17660912	17670912
chr10	19162628	19172628	chr10	17660368	17670368
chr10	32968577	32978577	chr10	31700559	31710559
chr10	55180006	55190006	chr10	53830830	53840830
chr10	56229921	56239921	chr10	53833291	53843291
chr10	22949433	22959433	chr10	21690447	21700447
chr10	67642425	67652425	chr10	66018877	66028877
chr10	67641022	67651022	chr10	66270103	66280103
chr10	21710395	21720395	chr10	20349788	20359788
chr10	66689918	66699918	chr10	65331651	65341651
chr10	66912560	66922560	chr10	65330384	65340384
chr10	50333022	50343022	chr10	47420495	47430495
chr10	50330470	50340470	chr10	47629677	47639677
chr10	50331504	50341504	chr10	47990462	48000462
chr10	61981824	61991824	chr10	60638711	60648711
chr10	35281368	35291368	chr10	33769984	33779984
chr10	67788209	67798209	chr10	64970107	64980107
chr10	67787935	67797935	chr10	65409758	65419758
chr10	56921167	56931167	chr10	54949607	54959607
chr10	58492045	58502045	chr10	56920009	56930009
chr10	50699944	50709944	chr10	47938311	47948311
chr10	84571503	84581503	chr10	83273016	83283016
chr10	49791465	49801465	chr10	48201243	48211243
chr10	9479253	9489253	chr10	7921157	7931157
chr10	50959145	50969145	chr10	48109656	48119656
chr10	50957839	50967839	chr10	48230595	48240595
chr10	50957143	50967143	chr10	48379514	48389514
chr10	50958313	50968313	chr10	48469793	48479793
chr10	50957365	50967365	chr10	48490638	48500638
chr10	128733456	128743456	chr10	127842692	127852692
chr10	66670335	66680335	chr10	65451207	65461207
chr10	66978347	66988347	chr10	65449559	65459559
chr10	67729313	67739313	chr10	65449974	65459974
chr10	110260811	110270811	chr10	108700507	108710507
chr10	2777713	2787713	chr10	1569231	1579231
chr10	26288031	26298031	chr10	24819895	24829895
chr10	50352895	50362895	chr10	47392145	47402145
chr10	50237844	50247844	chr10	47380783	47390783
chr10	3137957	3147957	chr10	1291467	1301467
chr10	3003265	3013265	chr10	1453304	1463304
chr10	3001441	3011441	chr10	1720604	1730604
chr10	67248435	67258435	chr10	65852561	65862561
chr10	80537869	80547869	chr10	79347222	79357222
chr10	80689697	80699697	chr10	79347750	79357750
chr10	50370565	50380565	chr10	47557527	47567527
chr10	37882322	37892322	chr10	36740048	36750048
chr10	55799565	55809565	chr10	53908640	53918640
chr10	55797181	55807181	chr10	53930767	53940767
chr10	55802605	55812605	chr10	54469253	54479253
chr10	55803045	55813045	chr10	54591760	54601760
chr10	37679090	37689090	chr10	36471019	36481019
chr10	37881488	37891488	chr10	36470711	36480711
chr10	56169755	56179755	chr10	54110755	54120755
chr10	33229135	33239135	chr10	31739041	31749041
chr10	61639057	61649057	chr10	60266977	60276977
chr10	11057849	11067849	chr10	9740206	9750206
chr10	11229925	11239925	chr10	9737477	9747477
chr10	11252533	11262533	chr10	9738453	9748453
chr10	11272176	11282176	chr10	9739350	9749350
chr10	11659124	11669124	chr10	9739836	9749836
chr10	11749172	11759172	chr10	10462814	10472814
chr10	32637292	32647292	chr10	31320928	31330928
chr10	66451423	66461423	chr10	64961098	64971098
chr10	66449417	66459417	chr10	65102057	65112057
chr10	67769749	67779749	chr10	66449493	66459493
chr10	68288177	68298177	chr10	66452960	66462960
chr10	46699434	46709434	chr10	45041019	45051019
chr10	67472936	67482936	chr10	65629205	65639205
chr10	67471705	67481705	chr10	66001963	66011963
chr10	85261249	85271249	chr10	83961061	83971061
chr10	85281384	85291384	chr10	83959072	83969072
chr10	54891965	54901965	chr10	53639623	53649623
chr10	54889322	54899322	chr10	53689272	53699272
chr10	54889392	54899392	chr10	53760013	53770013
chr10	33548603	33558603	chr10	32109198	32119198
chr10	35238571	35248571	chr10	33551538	33561538
chr10	10817841	10827841	chr10	9657926	9667926
chr10	10911885	10921885	chr10	9662464	9672464
chr10	11028911	11038911	chr10	9658700	9668700
chr10	11059253	11069253	chr10	9661738	9671738
chr10	11229843	11239843	chr10	9658456	9668456
chr10	66920778	66930778	chr10	65570961	65580961
chr10	66979454	66989454	chr10	65572211	65582211
chr10	57832506	57842506	chr10	56129437	56139437
chr10	66798897	66808897	chr10	65190943	65200943
chr10	126808165	126818165	chr10	125592713	125602713
chr10	32568367	32578367	chr10	29443684	29453684
chr10	11398402	11408402	chr10	9431111	9441111
chr10	11396984	11406984	chr10	9590164	9600164
chr10	11397584	11407584	chr10	9618086	9628086
chr10	11397462	11407462	chr10	10110192	10120192
chr10	58848118	58858118	chr10	57560673	57570673
chr10	58901985	58911985	chr10	57560613	57570613
chr10	58929741	58939741	chr10	57557482	57567482
chr10	32899485	32909485	chr10	31437388	31447388
chr10	56041703	56051703	chr10	53679381	53689381
chr10	56042140	56052140	chr10	54429482	54439482
chr10	58441223	58451223	chr10	57077622	57087622
chr10	58648782	58658782	chr10	57076872	57086872
chr10	58938893	58948893	chr10	57680287	57690287
chr10	55058466	55068466	chr10	53812432	53822432
chr10	56671558	56681558	chr10	55058042	55068042
chr10	56777119	56787119	chr10	54671125	54681125
chr10	58161111	58171111	chr10	56777974	56787974
chr10	68740738	68750738	chr10	67153209	67163209
chr10	20859902	20869902	chr10	19412213	19422213
chr10	21151029	21161029	chr10	19411633	19421633
chr10	2949887	2959887	chr10	1378244	1388244
chr10	55010312	55020312	chr10	53759158	53769158
chr10	55228446	55238446	chr10	53758646	53768646
chr10	55351188	55361188	chr10	53759745	53769745
chr10	55911200	55921200	chr10	53759630	53769630
chr10	87449664	87459664	chr10	86080773	86090773
chr10	87700066	87710066	chr10	86079856	86089856
chr10	134252102	134262102	chr10	132760039	132770039
chr10	57797294	57807294	chr10	55071630	55081630
chr10	67918636	67928636	chr10	64928890	64938890
chr10	67918669	67928669	chr10	64987758	64997758
chr10	67917806	67927806	chr10	65310791	65320791
chr10	67919901	67929901	chr10	66640203	66650203
chr10	67921201	67931201	chr10	66658752	66668752
chr10	67918624	67928624	chr10	66778596	66788596
chr10	27310786	27320786	chr10	26062238	26072238
chr10	50863198	50873198	chr10	48392389	48402389
chr10	50860292	50870292	chr10	48458491	48468491
chr10	50861801	50871801	chr10	48790652	48800652
chr10	109689825	109699825	chr10	108298536	108308536
chr10	110100688	110110688	chr10	108298214	108308214
chr10	21477425	21487425	chr10	19581919	19591919
chr10	21581295	21591295	chr10	19583834	19593834
chr10	35496987	35506987	chr10	33828756	33838756
chr10	118019025	118029025	chr10	116829593	116839593
chr10	118171389	118181389	chr10	116830590	116840590
chr10	46712298	46722298	chr10	45536327	45546327
chr10	78242106	78252106	chr10	76719775	76729775
chr10	78341444	78351444	chr10	76721630	76731630
chr10	60281620	60291620	chr10	59039241	59049241
chr10	50637797	50647797	chr10	48450739	48460739
chr10	66591013	66601013	chr10	65250070	65260070
chr10	66829535	66839535	chr10	65250839	65260839
chr10	67759244	67769244	chr10	65249628	65259628
chr10	68330869	68340869	chr10	65249638	65259638
chr10	37800186	37810186	chr10	36229736	36239736
chr10	37799244	37809244	chr10	36381155	36391155
chr10	37800766	37810766	chr10	36392042	36402042
chr10	47432253	47442253	chr10	45500651	45510651
chr10	50379027	50389027	chr10	47429287	47439287
chr10	21254110	21264110	chr10	19779311	19789311
chr10	21658503	21668503	chr10	19779400	19789400
chr10	100731204	100741204	chr10	99517015	99527015
chr10	100742151	100752151	chr10	99517219	99527219
chr10	3079528	3089528	chr10	1469018	1479018
chr10	3099786	3109786	chr10	1471794	1481794
chr10	3260825	3270825	chr10	1470591	1480591
chr10	21689016	21699016	chr10	20357466	20367466
chr10	21698473	21708473	chr10	20359724	20369724
chr10	56839121	56849121	chr10	54519842	54529842
chr10	21330878	21340878	chr10	19730428	19740428
chr10	23018447	23028447	chr10	21332596	21342596
chr10	66458754	66468754	chr10	64919177	64929177
chr10	66458901	66468901	chr10	65029496	65039496
chr10	68498678	68508678	chr10	66460789	66470789
chr10	33510202	33520202	chr10	31799838	31809838
chr10	55298449	55308449	chr10	53447907	53457907
chr10	55299636	55309636	chr10	53570623	53580623
chr10	55301147	55311147	chr10	53669939	53679939
chr10	55299828	55309828	chr10	53799949	53809949
chr10	109461776	109471776	chr10	107861619	107871619
chr10	109458823	109468823	chr10	108123643	108133643
chr10	109460180	109470180	chr10	108168624	108178624
chr10	91650338	91660338	chr10	90240641	90250641
chr10	91980499	91990499	chr10	90241166	90251166
chr10	54130139	54140139	chr10	52836738	52846738
chr10	3152067	3162067	chr10	1901462	1911462
chr10	52582891	52592891	chr10	50997604	51007604
chr10	53119538	53129538	chr10	50997154	51007154
chr10	33089668	33099668	chr10	31699427	31709427
chr10	58798402	58808402	chr10	56929316	56939316
chr10	58862553	58872553	chr10	56929955	56939955
chr10	3150663	3160663	chr10	1170438	1180438
chr10	3218095	3228095	chr10	1168986	1178986
chr10	3229208	3239208	chr10	1169617	1179617
chr10	33400958	33410958	chr10	31459679	31469679
chr10	110071157	110081157	chr10	108740161	108750161
chr10	111408560	111418560	chr10	110071356	110081356
chr10	3242263	3252263	chr10	1680815	1690815
chr10	3420874	3430874	chr10	1682104	1692104
chr10	5478831	5488831	chr10	3477974	3487974
chr10	109538059	109548059	chr10	108038773	108048773
chr10	109536334	109546334	chr10	108122720	108132720
chr10	56399351	56409351	chr10	54979446	54989446
chr10	57859707	57869707	chr10	56399599	56409599
chr10	67138727	67148727	chr10	65668128	65678128
chr10	53158747	53168747	chr10	51738198	51748198
chr10	53156668	53166668	chr10	51808249	51818249
chr10	50770889	50780889	chr10	48032764	48042764
chr10	50790201	50800201	chr10	48032692	48042692
chr10	20899591	20909591	chr10	19668606	19678606
chr10	21009449	21019449	chr10	19669021	19679021
chr10	21601227	21611227	chr10	19669132	19679132
chr10	21739091	21749091	chr10	19671303	19681303
chr10	67393069	67403069	chr10	65838649	65848649
chr10	83080195	83090195	chr10	81835998	81845998
chr10	83169028	83179028	chr10	81836960	81846960
chr10	58178734	58188734	chr10	56809054	56819054
chr10	66999638	67009638	chr10	65119692	65129692
chr10	66999660	67009660	chr10	65540159	65550159
chr10	66999596	67009596	chr10	65616743	65626743
chr10	56479692	56489692	chr10	54099310	54109310
chr10	58059019	58069019	chr10	56478653	56488653
chr10	50289069	50299069	chr10	47530505	47540505
chr10	19042065	19052065	chr10	17618554	17628554
chr10	19058358	19068358	chr10	17622413	17632413
chr10	35109179	35119179	chr10	33890890	33900890
chr10	133587780	133597780	chr10	132300008	132310008
chr10	11459238	11469238	chr10	10097994	10107994
chr10	11699317	11709317	chr10	10097083	10107083
chr10	18918607	18928607	chr10	17039252	17049252
chr10	11619720	11629720	chr10	9979085	9989085
chr10	4860664	4870664	chr10	2959111	2969111
chr10	4860675	4870675	chr10	3179936	3189936
chr10	4863364	4873364	chr10	3328859	3338859
chr10	4863331	4873331	chr10	3377751	3387751
chr10	4860476	4870476	chr10	3558037	3568037
chr10	49581747	49591747	chr10	48150439	48160439
chr10	26400886	26410886	chr10	24770556	24780556
chr10	5842834	5852834	chr10	237823	247823
chr10	46770577	46780577	chr10	45429600	45439600
chr10	53210408	53220408	chr10	51779391	51789391
chr10	53210592	53220592	chr10	51828077	51838077
chr10	53209782	53219782	chr10	51849982	51859982
chr10	84449995	84459995	chr10	83126925	83136925
chr10	5498101	5508101	chr10	3920190	3930190
chr10	50221586	50231586	chr10	47519281	47529281
chr10	53290324	53300324	chr10	51839869	51849869
chr10	84849948	84859948	chr10	83548934	83558934
chr10	85187753	85197753	chr10	83547230	83557230
chr10	85211541	85221541	chr10	83550158	83560158
chr10	9310070	9320070	chr10	8027997	8037997
chr10	50381382	50391382	chr10	47599789	47609789
chr10	50389508	50399508	chr10	47598798	47608798
chr10	3021099	3031099	chr10	1018657	1028657
chr10	129449609	129459609	chr10	127801651	127811651
chr10	129450408	129460408	chr10	127902204	127912204
chr10	50227446	50237446	chr10	46889762	46899762
chr10	21061374	21071374	chr10	19531807	19541807
chr10	21252700	21262700	chr10	19531087	19541087
chr10	21559773	21569773	chr10	19531792	19541792
chr10	21649249	21659249	chr10	19530401	19540401
chr10	66208583	66218583	chr10	64810515	64820515
chr10	68098362	68108362	chr10	66211017	66221017
chr10	57447871	57457871	chr10	56092851	56102851
chr10	58770924	58780924	chr10	57448340	57458340
chr10	58792153	58802153	chr10	57448035	57458035
chr10	132160268	132170268	chr10	130298962	130308962
chr10	133372609	133382609	chr10	132162102	132172102
chr10	134049691	134059691	chr10	132163188	132173188
chr10	58621352	58631352	chr10	57139551	57149551
chr10	58590032	58600032	chr10	57370939	57380939
chr10	58772513	58782513	chr10	57372560	57382560
chr10	58897824	58907824	chr10	57371820	57381820
chr10	58939022	58949022	chr10	57370955	57380955
chr10	66299742	66309742	chr10	64929590	64939590
chr10	67501325	67511325	chr10	66300999	66310999
chr10	78258672	78268672	chr10	77091231	77101231
chr10	84240877	84250877	chr10	82829495	82839495
chr10	84239017	84249017	chr10	82841612	82851612
chr10	110279525	110289525	chr10	108188832	108198832
chr10	110279375	110289375	chr10	108889044	108899044
chr10	87169927	87179927	chr10	85891445	85901445
chr10	87682337	87692337	chr10	85959046	85969046
chr10	87678875	87688875	chr10	86099761	86109761
chr10	56790181	56800181	chr10	55350072	55360072
chr10	56792054	56802054	chr10	55553061	55563061
chr10	58242431	58252431	chr10	56792525	56802525
chr10	58432036	58442036	chr10	56991293	57001293
chr10	58919219	58929219	chr10	56990771	57000771
chr10	58931164	58941164	chr10	56991666	57001666
chr10	55639403	55649403	chr10	53630358	53640358
chr10	55638906	55648906	chr10	54141217	54151217
chr10	21429636	21439636	chr10	19640613	19650613
chr10	67488406	67498406	chr10	66032427	66042427
chr10	67971315	67981315	chr10	66029578	66039578
chr10	50359116	50369116	chr10	47611654	47621654
chr10	55490309	55500309	chr10	53452310	53462310
chr10	55490472	55500472	chr10	53717998	53727998
chr10	9490816	9500816	chr10	7989987	7999987
chr10	9560759	9570759	chr10	7990903	8000903
chr10	133889604	133899604	chr10	132250978	132260978
chr10	133889688	133899688	chr10	132429967	132439967
chr10	133889563	133899563	chr10	132489977	132499977
chr10	133889514	133899514	chr10	132531911	132541911
chr10	37940194	37950194	chr10	36221225	36231225
chr10	37939175	37949175	chr10	36299415	36309415
chr10	37941322	37951322	chr10	36328727	36338727
chr10	37937538	37947538	chr10	36580442	36590442
chr10	110340828	110350828	chr10	108559710	108569710
chr10	110339551	110349551	chr10	108587204	108597204
chr10	110340978	110350978	chr10	108907965	108917965
chr10	68459293	68469293	chr10	65600180	65610180
chr10	68459174	68469174	chr10	66902376	66912376
chr10	50647932	50657932	chr10	47919290	47929290
chr10	50681934	50691934	chr10	47919013	47929013
chr10	66970057	66980057	chr10	65708991	65718991
chr10	67090440	67100440	chr10	65710411	65720411
chr10	67178434	67188434	chr10	65709869	65719869
chr10	68030546	68040546	chr10	65710412	65720412
chr10	132050944	132060944	chr10	130540426	130550426
chr10	132072696	132082696	chr10	130541941	130551941
chr10	132129698	132139698	chr10	130542418	130552418
chr10	58341841	58351841	chr10	56650619	56660619
chr10	55617694	55627694	chr10	53728591	53738591
chr10	131919112	131929112	chr10	130719092	130729092
chr10	132012085	132022085	chr10	130720972	130730972
chr10	132020846	132030846	chr10	130720826	130730826
chr10	85152040	85162040	chr10	83469303	83479303
chr10	85149693	85159693	chr10	83629551	83639551
chr10	85151164	85161164	chr10	84011029	84021029
chr10	54758275	54768275	chr10	53582463	53592463
chr10	56179316	56189316	chr10	54760165	54770165
chr10	84601872	84611872	chr10	83350435	83360435
chr10	89910137	89920137	chr10	84599736	84609736
chr10	4750765	4760765	chr10	3318703	3328703
chr10	37969739	37979739	chr10	36327645	36337645
chr10	110130582	110140582	chr10	108179625	108189625
chr10	110130605	110140605	chr10	108310922	108320922
chr10	110129069	110139069	chr10	108650674	108660674
chr10	110127275	110137275	chr10	108699712	108709712
chr10	110129488	110139488	chr10	108720784	108730784
chr10	110127618	110137618	chr10	108769929	108779929
chr10	110130550	110140550	chr10	108888175	108898175
chr10	67231290	67241290	chr10	64761743	64771743
chr10	67228880	67238880	chr10	65887602	65897602
chr10	67228310	67238310	chr10	65920226	65930226
chr10	5070263	5080263	chr10	3721419	3731419
chr10	107818930	107828930	chr10	106456916	106466916
chr10	21023367	21033367	chr10	19540273	19550273
chr10	87601952	87611952	chr10	85819563	85829563
chr10	87599804	87609804	chr10	85838820	85848820
chr10	87601042	87611042	chr10	86220621	86230621
chr10	62272294	62282294	chr10	61010640	61020640
chr10	56442143	56452143	chr10	54960202	54970202
chr10	87510383	87520383	chr10	86000421	86010421
chr10	87720042	87730042	chr10	86001034	86011034
chr10	87751535	87761535	chr10	86001750	86011750
chr10	58728299	58738299	chr10	57379870	57389870
chr10	1821828	1831828	chr10	149754	159754
chr10	3236891	3246891	chr10	1818277	1828277
chr10	133842671	133852671	chr10	132248744	132258744
chr10	133839991	133849991	chr10	132650115	132660115
chr10	66578655	66588655	chr10	64870265	64880265
chr10	66580829	66590829	chr10	65069567	65079567
chr10	66579279	66589279	chr10	65097533	65107533
chr10	66579131	66589131	chr10	65139745	65149745
chr10	66580324	66590324	chr10	65207728	65217728
chr10	53260353	53270353	chr10	51949874	51959874
chr10	46760674	46770674	chr10	44928737	44938737
chr10	46760971	46770971	chr10	45579127	45589127
chr10	111061297	111071297	chr10	109732714	109742714
chr10	55809138	55819138	chr10	53810576	53820576
chr10	55808325	55818325	chr10	53989014	53999014
chr10	55809620	55819620	chr10	54098228	54108228
chr10	55810023	55820023	chr10	54130368	54140368
chr10	55808309	55818309	chr10	54186865	54196865
chr10	30250263	30260263	chr10	28748818	28758818
chr10	118132895	118142895	chr10	116600468	116610468
chr10	118129684	118139684	chr10	116657369	116667369
chr10	118132311	118142311	chr10	116851974	116861974
chr10	133971282	133981282	chr10	132502550	132512550
chr10	3158568	3168568	chr10	1360872	1370872
chr10	87287561	87297561	chr10	85940291	85950291
chr10	87340014	87350014	chr10	85937877	85947877
chr10	87879979	87889979	chr10	85939357	85949357
chr10	111350696	111360696	chr10	109808114	109818114
chr10	133600254	133610254	chr10	132231444	132241444
chr10	29398800	29408800	chr10	27898423	27908423
chr10	62931230	62941230	chr10	60571567	60581567
chr10	91811553	91821553	chr10	90358909	90368909
chr10	22930617	22940617	chr10	21659471	21669471
chr10	33041986	33051986	chr10	31689195	31699195
chr10	33108727	33118727	chr10	31690701	31700701
chr10	33140978	33150978	chr10	31687285	31697285
chr10	87459967	87469967	chr10	86019021	86029021
chr10	87556897	87566897	chr10	86017688	86027688
chr10	37599358	37609358	chr10	36170853	36180853
chr10	37948409	37958409	chr10	36171070	36181070
chr10	111389234	111399234	chr10	109469926	109479926
chr10	111388600	111398600	chr10	109971804	109981804
chr10	111388197	111398197	chr10	110049160	110059160
chr10	111388067	111398067	chr10	110229741	110239741
chr10	111389538	111399538	chr10	110240677	110250677
chr10	115229632	115239632	chr10	113672338	113682338
chr10	58411609	58421609	chr10	56720817	56730817
chr10	58981764	58991764	chr10	56719334	56729334
chr10	67097045	67107045	chr10	65868627	65878627
chr10	67292604	67302604	chr10	65870854	65880854
chr10	67593186	67603186	chr10	65867758	65877758
chr10	4789218	4799218	chr10	3348622	3358622
chr10	4789553	4799553	chr10	3460220	3470220
chr10	21030651	21040651	chr10	19520949	19530949
chr10	21461187	21471187	chr10	19518245	19528245
chr10	21638882	21648882	chr10	19518903	19528903
chr10	21931599	21941599	chr10	19520423	19530423
chr10	58172802	58182802	chr10	55408341	55418341
chr10	58480027	58490027	chr10	56727876	56737876
chr10	5061225	5071225	chr10	3419993	3429993
chr10	57759534	57769534	chr10	56467855	56477855
chr10	58038347	58048347	chr10	56471326	56481326
chr10	50682184	50692184	chr10	48010531	48020531
chr10	50681099	50691099	chr10	48110916	48120916
chr10	50679816	50689816	chr10	48149467	48159467
chr10	50680120	50690120	chr10	48268943	48278943
chr10	110209422	110219422	chr10	107986542	107996542
chr10	110210762	110220762	chr10	108762173	108772173
chr10	58430629	58440629	chr10	56959181	56969181
chr10	58538787	58548787	chr10	56960579	56970579
chr10	58939389	58949389	chr10	56958093	56968093
chr10	21338756	21348756	chr10	20168784	20178784
chr10	131920803	131930803	chr10	130231511	130241511
chr10	131968302	131978302	chr10	130231625	130241625
chr10	132117465	132127465	chr10	130230386	130240386
chr10	132280082	132290082	chr10	130229891	130239891
chr10	118317574	118327574	chr10	116981644	116991644
chr10	58900376	58910376	chr10	57329632	57339632
chr10	58979853	58989853	chr10	57328596	57338596
chr10	132140651	132150651	chr10	130449573	130459573
chr10	5259920	5269920	chr10	3518855	3528855
chr10	5260757	5270757	chr10	3608134	3618134
chr10	56868282	56878282	chr10	54991147	55001147
chr10	58842122	58852122	chr10	56867846	56877846
chr10	64870666	64880666	chr10	63350997	63360997
chr10	66229788	66239788	chr10	64872466	64882466
chr10	66338527	66348527	chr10	64870169	64880169
chr10	66812155	66822155	chr10	64869930	64879930
chr10	67298189	67308189	chr10	64870867	64880867
chr10	67721111	67731111	chr10	64869886	64879886
chr10	67909694	67919694	chr10	64872983	64882983
chr10	83620039	83630039	chr10	81928710	81938710
chr10	133881216	133891216	chr10	132648041	132658041
chr10	133951949	133961949	chr10	132650053	132660053
chr10	4950261	4960261	chr10	3518791	3528791
chr10	4952310	4962310	chr10	3557806	3567806
chr10	4948798	4958798	chr10	3573214	3583214
chr10	109980889	109990889	chr10	108779828	108789828
chr10	111380783	111390783	chr10	109980313	109990313
chr10	111418649	111428649	chr10	109290613	109300613
chr10	50778247	50788247	chr10	47501616	47511616
chr10	50779365	50789365	chr10	47951492	47961492
chr10	50781524	50791524	chr10	47960063	47970063
chr10	50780466	50790466	chr10	48251247	48261247
chr10	50778120	50788120	chr10	48850813	48860813
chr10	67099505	67109505	chr10	64999190	65009190
chr10	67100431	67110431	chr10	65047884	65057884
chr10	67099459	67109459	chr10	65099645	65109645
chr10	67101925	67111925	chr10	65379700	65389700
chr10	67099675	67109675	chr10	65440582	65450582
chr10	67098167	67108167	chr10	65460337	65470337
chr10	67100470	67110470	chr10	65639286	65649286
chr10	67097646	67107646	chr10	65680811	65690811
chr10	67098753	67108753	chr10	65691521	65701521
chr10	67098651	67108651	chr10	65801817	65811817
chr10	68481582	68491582	chr10	67100335	67110335
chr10	3180893	3190893	chr10	1270644	1280644
chr10	51341392	51351392	chr10	49779566	49789566
chr10	4651919	4661919	chr10	3342116	3352116
chr10	4653259	4663259	chr10	3369008	3379008
chr10	107619690	107629690	chr10	106149489	106159489
chr10	54861894	54871894	chr10	53470076	53480076
chr10	54861437	54871437	chr10	53612889	53622889
chr10	56299228	56309228	chr10	54863068	54873068
chr10	85218449	85228449	chr10	83121041	83131041
chr10	85218634	85228634	chr10	83249962	83259962
chr10	85219914	85229914	chr10	83389411	83399411
chr10	85217840	85227840	chr10	83540039	83550039
chr10	85218841	85228841	chr10	83580843	83590843
chr10	85218221	85228221	chr10	83798627	83808627
chr10	85219344	85229344	chr10	83949327	83959327
chr10	85219300	85229300	chr10	84020335	84030335
chr10	3079847	3089847	chr10	1589998	1599998
chr10	3180239	3190239	chr10	1593612	1603612
chr10	3219349	3229349	chr10	1591272	1601272
chr10	58431293	58441293	chr10	56980594	56990594
chr10	24186264	24196264	chr10	22780957	22790957
chr10	35189895	35199895	chr10	33792695	33802695
chr10	58491873	58501873	chr10	56860310	56870310
chr10	111320784	111330784	chr10	110139460	110149460
chr10	111660895	111670895	chr10	110139953	110149953
chr10	111710303	111720303	chr10	110138187	110148187
chr10	55880660	55890660	chr10	53670805	53680805
chr10	55879794	55889794	chr10	53738802	53748802
chr10	55879557	55889557	chr10	53878259	53888259
chr10	55878862	55888862	chr10	54078996	54088996
chr10	2900266	2910266	chr10	1520479	1530479
chr10	3109270	3119270	chr10	1520278	1530278
chr10	3159568	3169568	chr10	1520530	1530530
chr10	3168863	3178863	chr10	1519616	1529616
chr10	54940980	54950980	chr10	52851608	52861608
chr10	54939504	54949504	chr10	53419872	53429872
chr10	54939580	54949580	chr10	53639387	53649387
chr10	56299259	56309259	chr10	54939979	54949979
chr10	53620710	53630710	chr10	51579375	51589375
chr10	58819487	58829487	chr10	57118914	57128914
chr10	58821922	58831922	chr10	57339379	57349379
chr10	58817554	58827554	chr10	57470301	57480301
chr10	21441771	21451771	chr10	19758502	19768502
chr10	21439943	21449943	chr10	20069904	20079904
chr10	21440466	21450466	chr10	20080879	20090879
chr10	21439149	21449149	chr10	20098879	20108879
chr10	21442080	21452080	chr10	20161662	20171662
chr10	26300609	26310609	chr10	24890172	24900172
chr10	83978901	83988901	chr10	82019033	82029033
chr10	11188537	11198537	chr10	9838411	9848411
chr10	11329322	11339322	chr10	9838092	9848092
chr10	11518497	11528497	chr10	9839901	9849901
chr10	11701708	11711708	chr10	9839058	9849058
chr10	55900494	55910494	chr10	53768088	53778088
chr10	55902791	55912791	chr10	54130770	54140770
chr10	55901124	55911124	chr10	54220827	54230827
chr10	55901621	55911621	chr10	54380668	54390668
chr10	57471865	57481865	chr10	55900520	55910520
chr10	58470398	58480398	chr10	55898242	55908242
chr10	50670915	50680915	chr10	47977527	47987527
chr10	50669023	50679023	chr10	48010972	48020972
chr10	50670583	50680583	chr10	48099580	48109580
chr10	50669934	50679934	chr10	48150128	48160128
chr10	50669900	50679900	chr10	48160679	48170679
chr10	50669398	50679398	chr10	48233064	48243064
chr10	50670313	50680313	chr10	48391655	48401655
chr10	50672210	50682210	chr10	48428799	48438799
chr10	50671244	50681244	chr10	48648090	48658090
chr10	60781201	60791201	chr10	59230867	59240867
chr10	21479431	21489431	chr10	20166956	20176956
chr10	21490832	21500832	chr10	20167603	20177603
chr10	21718615	21728615	chr10	20168068	20178068
chr10	55392389	55402389	chr10	53278934	53288934
chr10	55392171	55402171	chr10	53669675	53679675
chr10	55391609	55401609	chr10	53720466	53730466
chr10	55391893	55401893	chr10	53770573	53780573
chr10	55392906	55402906	chr10	53779162	53789162
chr10	53391644	53401644	chr10	51661638	51671638
chr10	110229234	110239234	chr10	108309445	108319445
chr10	110229739	110239739	chr10	108542208	108552208
chr10	3030457	3040457	chr10	1577736	1587736
chr10	3039721	3049721	chr10	1576872	1586872
chr10	3180816	3190816	chr10	1576974	1586974
chr10	4740190	4750190	chr10	3299059	3309059
chr10	4739421	4749421	chr10	3392753	3402753
chr10	23910303	23920303	chr10	21979353	21989353
chr10	23912192	23922192	chr10	22198882	22208882
chr10	57070376	57080376	chr10	55171653	55181653
chr10	80436507	80446507	chr10	79043268	79053268
chr10	53479060	53489060	chr10	51957846	51967846
chr10	110020077	110030077	chr10	108109239	108119239
chr10	110022010	110032010	chr10	108310170	108320170
chr10	110021324	110031324	chr10	108359404	108369404
chr10	110022070	110032070	chr10	108459982	108469982
chr10	73071299	73081299	chr10	71520458	71530458
chr10	110238045	110248045	chr10	108669023	108679023
chr10	110240288	110250288	chr10	108723591	108733591
chr10	110237928	110247928	chr10	108800868	108810868
chr10	108931792	108941792	chr10	107608163	107618163
chr10	21570491	21580491	chr10	19741435	19751435
chr10	21640568	21650568	chr10	19740788	19750788
chr10	53080079	53090079	chr10	51607385	51617385
chr10	53081505	53091505	chr10	51710238	51720238
chr10	53081978	53091978	chr10	51748853	51758853
chr10	98581485	98591485	chr10	97258899	97268899
chr10	58449611	58459611	chr10	57161146	57171146
chr10	60250773	60260773	chr10	58568878	58578878
chr10	107931634	107941634	chr10	106550177	106560177
chr10	110161063	110171063	chr10	107931019	107941019
chr10	66751740	66761740	chr10	65592026	65602026
chr10	66898924	66908924	chr10	65128397	65138397
chr10	66939150	66949150	chr10	65589733	65599733
chr10	66971440	66981440	chr10	65589673	65599673
chr10	67040972	67050972	chr10	65588258	65598258
chr10	67130130	67140130	chr10	65588091	65598091
chr10	67180895	67190895	chr10	65590046	65600046
chr10	67190503	67200503	chr10	65586506	65596506
chr10	67648086	67658086	chr10	65589212	65599212
chr10	67729426	67739426	chr10	65589374	65599374
chr10	1671752	1681752	chr10	219001	229001
chr10	22579169	22589169	chr10	20830228	20840228
chr10	87119113	87129113	chr10	85529537	85539537
chr10	107780168	107790168	chr10	106050473	106060473
chr10	11139508	11149508	chr10	9811679	9821679
chr10	11210088	11220088	chr10	9809005	9819005
chr10	11393282	11403282	chr10	9809837	9819837
chr10	11489653	11499653	chr10	9810661	9820661
chr10	11740344	11750344	chr10	9811298	9821298
chr10	110378537	110388537	chr10	108721077	108731077
chr10	110377649	110387649	chr10	108949522	108959522
chr10	58948929	58958929	chr10	57118117	57128117
chr10	56331100	56341100	chr10	53687522	53697522
chr10	56329899	56339899	chr10	53800320	53810320
chr10	56329696	56339696	chr10	54139373	54149373
chr10	56329396	56339396	chr10	54880194	54890194
chr10	11569733	11579733	chr10	10120223	10130223
chr10	11701866	11711866	chr10	10121008	10131008
chr10	58689340	58699340	chr10	56998946	57008946
chr10	58689255	58699255	chr10	57239290	57249290
chr10	58690126	58700126	chr10	57490609	57500609
chr10	67281865	67291865	chr10	65628455	65638455
chr10	133880867	133890867	chr10	132399575	132409575
chr10	133877187	133887187	chr10	132411479	132421479
chr10	21771304	21781304	chr10	20407053	20417053
chr10	66788479	66798479	chr10	64920133	64930133
chr10	66791294	66801294	chr10	65100502	65110502
chr10	66789541	66799541	chr10	65259051	65269051
chr10	66789793	66799793	chr10	65369953	65379953
chr10	66788660	66798660	chr10	65378198	65388198
chr10	67820682	67830682	chr10	64859326	64869326
chr10	67818685	67828685	chr10	65048633	65058633
chr10	67822529	67832529	chr10	65561051	65571051
chr10	67820571	67830571	chr10	65989925	65999925
chr10	110009412	110019412	chr10	108379913	108389913
chr10	110010289	110020289	chr10	108811888	108821888
chr10	111379773	111389773	chr10	110010886	110020886
chr10	111098657	111108657	chr10	108341071	108351071
chr10	111100444	111110444	chr10	109581259	109591259
chr10	3181542	3191542	chr10	120016	130016
chr10	57490186	57500186	chr10	55860516	55870516
chr10	58880435	58890435	chr10	57490012	57500012
chr10	58949491	58959491	chr10	57489887	57499887
chr10	68441719	68451719	chr10	64938539	64948539
chr10	68442118	68452118	chr10	66830379	66840379
chr10	68441180	68451180	chr10	66980767	66990767
chr10	68439930	68449930	chr10	67090894	67100894
chr10	53310347	53320347	chr10	51998131	52008131
chr10	66960966	66970966	chr10	64933462	64943462
chr10	66959680	66969680	chr10	65158884	65168884
chr10	66961376	66971376	chr10	65368920	65378920
chr10	66961827	66971827	chr10	65618622	65628622
chr10	68430491	68440491	chr10	66959752	66969752
chr10	66759906	66769906	chr10	65461927	65471927
chr10	66988483	66998483	chr10	65460063	65470063
chr10	67220644	67230644	chr10	65460760	65470760
chr10	67420462	67430462	chr10	65461888	65471888
chr10	68260601	68270601	chr10	65458780	65468780
chr10	68499671	68509671	chr10	65459895	65469895
chr10	131709011	131719011	chr10	130239832	130249832
chr10	131708323	131718323	chr10	130270182	130280182
chr10	131707730	131717730	chr10	130288005	130298005
chr10	25398230	25408230	chr10	24039771	24049771
chr10	53327913	53337913	chr10	51719635	51729635
chr10	53328809	53338809	chr10	51731465	51741465
chr10	53331110	53341110	chr10	51750584	51760584
chr10	53330888	53340888	chr10	51790471	51800471
chr10	53330415	53340415	chr10	51798423	51808423
chr10	53327661	53337661	chr10	51867073	51877073
chr10	55010721	55020721	chr10	53330626	53340626
chr10	9210907	9220907	chr10	7939216	7949216
chr10	50236649	50246649	chr10	47491873	47501873
chr10	50291209	50301209	chr10	47491069	47501069
chr10	109700095	109710095	chr10	108330919	108340919
chr10	109988455	109998455	chr10	108329328	108339328
chr10	87537973	87547973	chr10	85810468	85820468
chr10	87540146	87550146	chr10	85850561	85860561
chr10	68070675	68080675	chr10	65417762	65427762
chr10	67458747	67468747	chr10	64929295	64939295
chr10	67456749	67466749	chr10	65001015	65011015
chr10	67457041	67467041	chr10	65068272	65078272
chr10	67459897	67469897	chr10	65409049	65419049
chr10	67459703	67469703	chr10	65627987	65637987
chr10	67458714	67468714	chr10	65901267	65911267
chr10	67459803	67469803	chr10	65969595	65979595
chr10	67461709	67471709	chr10	66081554	66091554
chr10	67460112	67470112	chr10	66140287	66150287
chr10	118290840	118300840	chr10	117040171	117050171
chr10	4679817	4689817	chr10	3370220	3380220
chr10	4731911	4741911	chr10	3367768	3377768
chr10	109529869	109539869	chr10	108191593	108201593
chr10	17948229	17958229	chr10	16691295	16701295
chr10	85017842	85027842	chr10	83618683	83628683
chr10	85017040	85027040	chr10	83728530	83738530
chr10	3069057	3079057	chr10	1619208	1629208
chr10	37953582	37963582	chr10	36182255	36192255
chr10	37950142	37960142	chr10	36290306	36300306
chr10	37951574	37961574	chr10	36320224	36330224
chr10	37950992	37960992	chr10	36330307	36340307
chr10	58520116	58530116	chr10	57259943	57269943
chr10	58721312	58731312	chr10	57258084	57268084
chr10	58772655	58782655	chr10	57261490	57271490
chr10	113730185	113740185	chr10	112201006	112211006
chr10	115400152	115410152	chr10	113729335	113739335
chr10	66360216	66370216	chr10	64960378	64970378
chr10	110079848	110089848	chr10	108811619	108821619
chr10	110089392	110099392	chr10	108811625	108821625
chr10	110310857	110320857	chr10	108806772	108816772
chr10	60680915	60690915	chr10	59317838	59327838
chr10	111730270	111740270	chr10	109858491	109868491
chr10	22920661	22930661	chr10	21721722	21731722
chr10	67190644	67200644	chr10	65760443	65770443
chr10	67289826	67299826	chr10	65761193	65771193
chr10	67740641	67750641	chr10	65760556	65770556
chr10	133370304	133380304	chr10	131470660	131480660
chr10	57950861	57960861	chr10	56320257	56330257
chr10	57949465	57959465	chr10	56630825	56640825
chr10	133766900	133776900	chr10	132280204	132290204
chr10	3132590	3142590	chr10	1481721	1491721
chr10	3139526	3149526	chr10	1477115	1487115
chr10	3178757	3188757	chr10	1481872	1491872
chr10	10988298	10998298	chr10	9748155	9758155
chr10	11150793	11160793	chr10	9750917	9760917
chr10	11179938	11189938	chr10	9749698	9759698
chr10	11269900	11279900	chr10	9749559	9759559
chr10	11719279	11729279	chr10	9748155	9758155
chr10	78078840	78088840	chr10	76737894	76747894
chr10	78488982	78498982	chr10	76739390	76749390
chr10	133908559	133918559	chr10	132232841	132242841
chr10	133910337	133920337	chr10	132250090	132260090
chr10	133907918	133917918	chr10	132409729	132419729
chr10	133907296	133917296	chr10	132610508	132620508
chr10	56148724	56158724	chr10	54538093	54548093
chr10	23327775	23337775	chr10	21799357	21809357
chr10	54907926	54917926	chr10	53469600	53479600
chr10	56769287	56779287	chr10	54909785	54919785
chr10	55118459	55128459	chr10	53590624	53600624
chr10	55120770	55130770	chr10	53630468	53640468
chr10	107539549	107549549	chr10	106069366	106079366
chr10	58450294	58460294	chr10	56769715	56779715
chr10	133752551	133762551	chr10	132301149	132311149
chr10	11430024	11440024	chr10	9523088	9533088
chr10	11428532	11438532	chr10	9666902	9676902
chr10	11428637	11438637	chr10	9701981	9711981
chr10	11429700	11439700	chr10	9771378	9781378
chr10	66718493	66728493	chr10	65069887	65079887
chr10	66717966	66727966	chr10	65399028	65409028
chr10	129760633	129770633	chr10	128228812	128238812
chr10	11159241	11169241	chr10	9729284	9739284
chr10	11207520	11217520	chr10	9730045	9740045
chr10	11217723	11227723	chr10	9728095	9738095
chr10	11290755	11300755	chr10	9730903	9740903
chr10	11329024	11339024	chr10	9726938	9736938
chr10	11390862	11400862	chr10	9729919	9739919
chr10	11518466	11528466	chr10	9732426	9742426
chr10	66752535	66762535	chr10	64950844	64960844
chr10	68099146	68109146	chr10	66750216	66760216
chr10	68129381	68139381	chr10	66750149	66760149
chr10	115102132	115112132	chr10	113551984	113561984
chr10	118260849	118270849	chr10	116610039	116620039
chr10	118260280	118270280	chr10	116817767	116827767
chr10	131940528	131950528	chr10	130421533	130431533
chr10	131938981	131948981	chr10	130469049	130479049
chr10	131939537	131949537	chr10	130579159	130589159
chr10	132591810	132601810	chr10	130140960	130150960
chr10	26858899	26868899	chr10	25499186	25509186
chr10	21819132	21829132	chr10	20151981	20161981
chr10	68641200	68651200	chr10	67181914	67191914
chr10	111500368	111510368	chr10	109820310	109830310
chr10	114110284	114120284	chr10	111498149	111508149
chr10	50360979	50370979	chr10	47370490	47380490
chr10	50370823	50380823	chr10	47371092	47381092
chr10	50378279	50388279	chr10	47370883	47380883
chr10	55969436	55979436	chr10	53977665	53987665
chr10	57348495	57358495	chr10	55969575	55979575
chr10	80878867	80888867	chr10	79192194	79202194
chr10	58866804	58876804	chr10	57499374	57509374
chr10	50409292	50419292	chr10	46730799	46740799
chr10	50410054	50420054	chr10	47419916	47429916
chr10	50409009	50419009	chr10	47571656	47581656
chr10	50409114	50419114	chr10	47978041	47988041
chr10	50408352	50418352	chr10	48200096	48210096
chr10	93121222	93131222	chr10	91720414	91730414
chr10	55499409	55509409	chr10	53989953	53999953
chr10	55549634	55559634	chr10	53991228	54001228
chr10	55570344	55580344	chr10	53988301	53998301
chr10	55609864	55619864	chr10	53730020	53740020
chr10	55759136	55769136	chr10	53987721	53997721
chr10	55819135	55829135	chr10	53990631	54000631
chr10	55842528	55852528	chr10	53987455	53997455
chr10	67451066	67461066	chr10	66059821	66069821
chr10	68249904	68259904	chr10	66059242	66069242
chr10	68496999	68506999	chr10	66060790	66070790
chr10	35819968	35829968	chr10	34322201	34332201
chr10	21471544	21481544	chr10	19511646	19521646
chr10	83379587	83389587	chr10	82030907	82040907
chr10	83520768	83530768	chr10	82029570	82039570
chr10	83530874	83540874	chr10	82032090	82042090
chr10	85338174	85348174	chr10	83120271	83130271
chr10	85339668	85349668	chr10	83500558	83510558
chr10	107579825	107589825	chr10	106168677	106178677
chr10	108031763	108041763	chr10	106169146	106179146
chr10	22691516	22701516	chr10	20777785	20787785
chr10	84140986	84150986	chr10	82520378	82530378
chr10	58869552	58879552	chr10	54980060	54990060
chr10	58869357	58879357	chr10	56441608	56451608
chr10	58870439	58880439	chr10	57191121	57201121
chr10	59297730	59307730	chr10	57858546	57868546
chr10	21279759	21289759	chr10	19501358	19511358
chr10	78339529	78349529	chr10	76931835	76941835
chr10	78379649	78389649	chr10	76928819	76938819
chr10	21230276	21240276	chr10	18799103	18809103
chr10	133921398	133931398	chr10	132200654	132210654
chr10	133920572	133930572	chr10	132279189	132289189
chr10	66851959	66861959	chr10	64948030	64958030
chr10	67130347	67140347	chr10	64948343	64958343
chr10	67833146	67843146	chr10	64947607	64957607
chr10	68259785	68269785	chr10	64951202	64961202
chr10	85269186	85279186	chr10	83860753	83870753
chr10	85269477	85279477	chr10	83939871	83949871
chr10	87558994	87568994	chr10	85268025	85278025
chr10	55999844	56009844	chr10	54699216	54709216
chr10	56130749	56140749	chr10	54702233	54712233
chr10	56139976	56149976	chr10	54701940	54711940
chr10	87301220	87311220	chr10	85560414	85570414
chr10	87297853	87307853	chr10	85820270	85830270
chr10	87302306	87312306	chr10	85857328	85867328
chr10	55551110	55561110	chr10	53301474	53311474
chr10	55553821	55563821	chr10	53460177	53470177
chr10	55551257	55561257	chr10	53601001	53611001
chr10	55548410	55558410	chr10	53709160	53719160
chr10	55551483	55561483	chr10	53849570	53859570
chr10	21359068	21369068	chr10	19761003	19771003
chr10	21460644	21470644	chr10	19760807	19770807
chr10	21488759	21498759	chr10	19761481	19771481
chr10	21512846	21522846	chr10	19759453	19769453
chr10	19050095	19060095	chr10	17600076	17610076
chr10	55459822	55469822	chr10	53682160	53692160
chr10	55458997	55468997	chr10	53722538	53732538
chr10	55459911	55469911	chr10	53802962	53812962
chr10	55460858	55470858	chr10	53870568	53880568
chr10	55460672	55470672	chr10	53931430	53941430
chr10	55460349	55470349	chr10	54038924	54048924
chr10	58069330	58079330	chr10	56549352	56559352
chr10	87149112	87159112	chr10	85528234	85538234
chr10	87150911	87160911	chr10	85579999	85589999
chr10	66690278	66700278	chr10	64717528	64727528
chr10	66688710	66698710	chr10	64991415	65001415
chr10	66688278	66698278	chr10	65018619	65028619
chr10	68227340	68237340	chr10	66690999	66700999
chr10	68400996	68410996	chr10	66691587	66701587
chr10	111380290	111390290	chr10	109656789	109666789
chr10	56158210	56168210	chr10	53940443	53950443
chr10	56160458	56170458	chr10	54630425	54640425
chr10	56159941	56169941	chr10	54689888	54699888
chr10	46850607	46860607	chr10	45461444	45471444
chr10	87000582	87010582	chr10	85519412	85529412
chr10	29140584	29150584	chr10	27311295	27321295
chr10	68430222	68440222	chr10	66310665	66320665
chr10	68599062	68609062	chr10	65100942	65110942
chr10	68599835	68609835	chr10	65468145	65478145
chr10	85170492	85180492	chr10	83440085	83450085
chr10	53378837	53388837	chr10	51679308	51689308
chr10	53378654	53388654	chr10	51732580	51742580
chr10	53379122	53389122	chr10	51759110	51769110
chr10	54929008	54939008	chr10	53378668	53388668
chr10	55049917	55059917	chr10	53379161	53389161
chr10	66610730	66620730	chr10	64959741	64969741
chr10	131809602	131819602	chr10	130458210	130468210
chr10	131879887	131889887	chr10	130457689	130467689
chr10	131908417	131918417	chr10	130460513	130470513
chr10	132090086	132100086	chr10	130457361	130467361
chr10	54920378	54930378	chr10	53611381	53621381
chr10	54970426	54980426	chr10	53611698	53621698
chr10	55039638	55049638	chr10	53609716	53619716
chr10	55052549	55062549	chr10	53608957	53618957
chr10	55070376	55080376	chr10	53610214	53620214
chr10	55187311	55197311	chr10	53610816	53620816
chr10	55208987	55218987	chr10	53611084	53621084
chr10	55240470	55250470	chr10	53611480	53621480
chr10	55329000	55339000	chr10	53611374	53621374
chr10	55407937	55417937	chr10	53608977	53618977
chr10	55571587	55581587	chr10	53612149	53622149
chr10	55591119	55601119	chr10	53609447	53619447
chr10	55720282	55730282	chr10	53611653	53621653
chr10	66620991	66630991	chr10	64918504	64928504
chr10	66619863	66629863	chr10	64929862	64939862
chr10	66621869	66631869	chr10	65068975	65078975
chr10	66621981	66631981	chr10	65121420	65131420
chr10	68500086	68510086	chr10	66621059	66631059
chr10	67932129	67942129	chr10	64763232	64773232
chr10	67927761	67937761	chr10	64779947	64789947
chr10	67930793	67940793	chr10	65209521	65219521
chr10	67929308	67939308	chr10	65510399	65520399
chr10	67929893	67939893	chr10	65907906	65917906
chr10	67931105	67941105	chr10	66079314	66089314
chr10	67930291	67940291	chr10	66167258	66177258
chr10	67930545	67940545	chr10	66389499	66399499
chr10	55861982	55871982	chr10	53709334	53719334
chr10	55861772	55871772	chr10	53717447	53727447
chr10	55861367	55871367	chr10	53859005	53869005
chr10	55860293	55870293	chr10	54308832	54318832
chr10	100802719	100812719	chr10	99503111	99513111
chr10	118280015	118290015	chr10	116923782	116933782
chr10	118601520	118611520	chr10	116922342	116932342
chr10	91760500	91770500	chr10	90129701	90139701
chr10	91762029	91772029	chr10	90290372	90300372
chr10	109748436	109758436	chr10	108240731	108250731
chr10	109749506	109759506	chr10	108259791	108269791
chr10	67808384	67818384	chr10	65101548	65111548
chr10	67806108	67816108	chr10	65689917	65699917
chr10	67809238	67819238	chr10	66139384	66149384
chr10	67809141	67819141	chr10	66221885	66231885
chr10	129859865	129869865	chr10	128281732	128291732
chr10	5548750	5558750	chr10	3711310	3721310
chr10	18390135	18400135	chr10	16219728	16229728
chr10	53480901	53490901	chr10	52139118	52149118
chr10	67879079	67889079	chr10	66392317	66402317
chr10	68030983	68040983	chr10	66391872	66401872
chr10	68067442	68077442	chr10	66389638	66399638
chr10	4850781	4860781	chr10	2460860	2470860
chr10	84588209	84598209	chr10	83227419	83237419
chr10	2880000	2890000	chr10	1548074	1558074
chr10	3951977	3961977	chr10	1551130	1561130
chr10	21716545	21726545	chr10	20079436	20089436
chr10	111230714	111240714	chr10	109649621	109659621
chr10	112729692	112739692	chr10	111227640	111237640
chr10	58589591	58599591	chr10	56998831	57008831
chr10	58840615	58850615	chr10	56998078	57008078
chr10	84681775	84691775	chr10	82779179	82789179
chr10	23642288	23652288	chr10	21942404	21952404
chr10	50289359	50299359	chr10	47441447	47451447
chr10	50361604	50371604	chr10	47438953	47448953
chr10	50379710	50389710	chr10	47441919	47451919
chr10	50619252	50629252	chr10	47438908	47448908
chr10	68031325	68041325	chr10	66267510	66277510
chr10	85179256	85189256	chr10	83690218	83700218
chr10	110648440	110658440	chr10	108640074	108650074
chr10	50358226	50368226	chr10	47960050	47970050
chr10	66729332	66739332	chr10	64969318	64979318
chr10	66729766	66739766	chr10	65048877	65058877
chr10	55277322	55287322	chr10	53469458	53479458
chr10	55281631	55291631	chr10	53600231	53610231
chr10	55280669	55290669	chr10	53699540	53709540
chr10	58569123	58579123	chr10	57148771	57158771
chr10	66631014	66641014	chr10	65149227	65159227
chr10	67139059	67149059	chr10	65739740	65749740
chr10	67208209	67218209	chr10	65149373	65159373
chr10	67219457	67229457	chr10	65148436	65158436
chr10	67339009	67349009	chr10	65739215	65749215
chr10	67529359	67539359	chr10	65737950	65747950
chr10	115531295	115541295	chr10	113217433	113227433
chr10	129781775	129791775	chr10	128360388	128370388
chr10	21530608	21540608	chr10	20000771	20010771
chr10	21551917	21561917	chr10	20002589	20012589
chr10	21631515	21641515	chr10	19998780	20008780
chr10	21636748	21646748	chr10	19998627	20008627
chr10	21649741	21659741	chr10	20001207	20011207
chr10	21680552	21690552	chr10	19998556	20008556
chr10	53582215	53592215	chr10	51978296	51988296
chr10	54899569	54909569	chr10	53582749	53592749
chr10	55241124	55251124	chr10	53580934	53590934
chr10	55412394	55422394	chr10	53578056	53588056
chr10	55649741	55659741	chr10	53582773	53592773
chr10	124329027	124339027	chr10	122748621	122758621
chr10	2940646	2950646	chr10	149319	159319
chr10	87749424	87759424	chr10	85668776	85678776
chr10	117329508	117339508	chr10	115550999	115560999
chr10	4447505	4457505	chr10	1910366	1920366
chr10	133951771	133961771	chr10	132039466	132049466
chr10	2969267	2979267	chr10	1239762	1249762
chr10	3013370	3023370	chr10	1239931	1249931
chr10	3162167	3172167	chr10	1241502	1251502
chr10	3178067	3188067	chr10	1241477	1251477
chr10	3279186	3289186	chr10	1237781	1247781
chr10	24578771	24588771	chr10	22809935	22819935
chr10	50649658	50659658	chr10	47930004	47940004
chr10	50712397	50722397	chr10	47932845	47942845
chr10	25357184	25367184	chr10	24010878	24020878
chr10	47449070	47459070	chr10	45510534	45520534
chr10	110170169	110180169	chr10	108410997	108420997
chr10	10958258	10968258	chr10	9532336	9542336
chr10	10958061	10968061	chr10	9561336	9571336
chr10	10958986	10968986	chr10	9568090	9578090
chr10	10959138	10969138	chr10	9631731	9641731
chr10	10957920	10967920	chr10	9640544	9650544
chr10	66917433	66927433	chr10	65468406	65478406
chr10	67009530	67019530	chr10	65469655	65479655
chr10	67380341	67390341	chr10	65470019	65480019
chr10	67580956	67590956	chr10	65469053	65479053
chr10	35191440	35201440	chr10	33760086	33770086
chr10	35310973	35320973	chr10	33758747	33768747
chr10	67499018	67509018	chr10	65932333	65942333
chr10	67580935	67590935	chr10	65932864	65942864
chr10	83420270	83430270	chr10	82158183	82168183
chr10	53321086	53331086	chr10	51709392	51719392
chr10	58510914	58520914	chr10	56949892	56959892
chr10	109832228	109842228	chr10	108142515	108152515
chr10	109830484	109840484	chr10	108540517	108550517
chr10	111620998	111630998	chr10	109831982	109841982
chr10	66818786	66828786	chr10	65292168	65302168
chr10	66992294	67002294	chr10	65288850	65298850
chr10	67140849	67150849	chr10	65289050	65299050
chr10	67292375	67302375	chr10	65292655	65302655
chr10	68141268	68151268	chr10	65291303	65301303
chr10	68570495	68580495	chr10	65291897	65301897
chr10	47419078	47429078	chr10	45530548	45540548
chr10	58512009	58522009	chr10	56659925	56669925
chr10	4848648	4858648	chr10	2919180	2929180
chr10	22888274	22898274	chr10	20249921	20259921
chr10	22888375	22898375	chr10	21151412	21161412
chr10	53137935	53147935	chr10	51758155	51768155
chr10	53419017	53429017	chr10	51757177	51767177
chr10	53439696	53449696	chr10	51757861	51767861
chr10	2890130	2900130	chr10	1439656	1449656
chr10	3180958	3190958	chr10	1440680	1450680
chr10	111487514	111497514	chr10	109669461	109679461
chr10	68158464	68168464	chr10	65000109	65010109
chr10	68159140	68169140	chr10	65539233	65549233
chr10	68159435	68169435	chr10	66369587	66379587
chr10	89069030	89079030	chr10	87782046	87792046
chr10	116940078	116950078	chr10	112741391	112751391
chr10	118309310	118319310	chr10	116942016	116952016
chr10	129648928	129658928	chr10	127788754	127798754
chr10	11138135	11148135	chr10	9799695	9809695
chr10	11260857	11270857	chr10	9801641	9811641
chr10	11281099	11291099	chr10	9801420	9811420
chr10	11529644	11539644	chr10	9798548	9808548
chr10	11698553	11708553	chr10	9800699	9810699
chr10	11749594	11759594	chr10	9799271	9809271
chr10	9371733	9381733	chr10	7858077	7868077
chr10	9490639	9500639	chr10	7857949	7867949
chr10	109619784	109629784	chr10	108211547	108221547
chr10	133738453	133748453	chr10	132171599	132181599
chr10	50379198	50389198	chr10	47289761	47299761
chr10	55471551	55481551	chr10	53570959	53580959
chr10	55469089	55479089	chr10	53629647	53639647
chr10	55470436	55480436	chr10	53688251	53698251
chr10	55469252	55479252	chr10	53868161	53878161
chr10	37679612	37689612	chr10	36199188	36209188
chr10	21491870	21501870	chr10	20157881	20167881
chr10	21511807	21521807	chr10	20159459	20169459
chr10	21669186	21679186	chr10	20160992	20170992
chr10	21800562	21810562	chr10	20159997	20169997
chr10	21837018	21847018	chr10	20162732	20172732
chr10	120107835	120117835	chr10	118481998	118491998
chr10	120106946	120116946	chr10	118671129	118681129
chr10	122057506	122067506	chr10	120300690	120310690
chr10	56299590	56309590	chr10	53821492	53831492
chr10	56299759	56309759	chr10	54389444	54399444
chr10	56300406	56310406	chr10	54450352	54460352
chr10	56300095	56310095	chr10	54920432	54930432
chr10	62569469	62579469	chr10	61192230	61202230
chr10	5561502	5571502	chr10	3878162	3888162
chr10	85232663	85242663	chr10	83398643	83408643
chr10	85231692	85241692	chr10	83491105	83501105
chr10	85231472	85241472	chr10	83631325	83641325
chr10	85230932	85240932	chr10	83951710	83961710
chr10	25292475	25302475	chr10	22860339	22870339
chr10	50361753	50371753	chr10	47569716	47579716
chr10	130101370	130111370	chr10	127651283	127661283
chr10	130101968	130111968	chr10	127658637	127668637
chr10	21490654	21500654	chr10	20128727	20138727
chr10	21509670	21519670	chr10	20131327	20141327
chr10	21549911	21559911	chr10	20130999	20140999
chr10	21697482	21707482	chr10	20130124	20140124
chr10	50738604	50748604	chr10	48220207	48230207
chr10	50818568	50828568	chr10	48218337	48228337
chr10	55990850	56000850	chr10	54287575	54297575
chr10	55988620	55998620	chr10	54479152	54489152
chr10	55989252	55999252	chr10	54530261	54540261
chr10	66600216	66610216	chr10	65241508	65251508
chr10	67041542	67051542	chr10	65239267	65249267
chr10	67321453	67331453	chr10	65239698	65249698
chr10	58249714	58259714	chr10	56679178	56689178
chr10	58249834	58259834	chr10	56769726	56779726
chr10	67339219	67349219	chr10	64879864	64889864
chr10	67339437	67349437	chr10	65030588	65040588
chr10	67338960	67348960	chr10	65190830	65200830
chr10	4891071	4901071	chr10	3300566	3310566
chr10	4888323	4898323	chr10	3379982	3389982
chr10	21410390	21420390	chr10	19770038	19780038
chr10	21529354	21539354	chr10	19772135	19782135
chr10	21631235	21641235	chr10	19772309	19782309
chr10	58232373	58242373	chr10	56751126	56761126
chr10	108089194	108099194	chr10	105929299	105939299
chr10	108089906	108099906	chr10	106100056	106110056
chr10	109779151	109789151	chr10	108090127	108100127
chr10	110030274	110040274	chr10	108090509	108100509
chr10	55650530	55660530	chr10	54172736	54182736
chr10	56759130	56769130	chr10	53451146	53461146
chr10	77991534	78001534	chr10	76510438	76520438
chr10	78210367	78220367	chr10	76509176	76519176
chr10	78251169	78261169	chr10	76510345	76520345
chr10	78290215	78300215	chr10	76509574	76519574
chr10	67670836	67680836	chr10	65028447	65038447
chr10	67671661	67681661	chr10	65499324	65509324
chr10	67671775	67681775	chr10	65648587	65658587
chr10	67669689	67679689	chr10	66009194	66019194
chr10	66878960	66888960	chr10	65041267	65051267
chr10	66980270	66990270	chr10	65041947	65051947
chr10	67011310	67021310	chr10	65042243	65052243
chr10	67190483	67200483	chr10	65040581	65050581
chr10	3269063	3279063	chr10	1639294	1649294
chr10	3267949	3277949	chr10	1831897	1841897
chr10	4868194	4878194	chr10	3271094	3281094
chr10	5670678	5680678	chr10	3269233	3279233
chr10	5789095	5799095	chr10	3267362	3277362
chr10	6091121	6101121	chr10	3268175	3278175
chr10	66638849	66648849	chr10	65171400	65181400
chr10	68262895	68272895	chr10	66640097	66650097
chr10	3228856	3238856	chr10	1068817	1078817
chr10	3228422	3238422	chr10	1159102	1169102
chr10	3228227	3238227	chr10	1751728	1761728
chr10	5971552	5981552	chr10	3228600	3238600
chr10	9349398	9359398	chr10	8019746	8029746
chr10	11671200	11681200	chr10	9349389	9359389
chr10	54800833	54810833	chr10	53438847	53448847
chr10	37759452	37769452	chr10	36260588	36270588
chr10	67502171	67512171	chr10	64750998	64760998
chr10	67500245	67510245	chr10	64922671	64932671
chr10	67498563	67508563	chr10	65202700	65212700
chr10	67501450	67511450	chr10	65880267	65890267
chr10	21481365	21491365	chr10	20108953	20118953
chr10	21619350	21629350	chr10	20108561	20118561
chr10	21709390	21719390	chr10	20108967	20118967
chr10	56700694	56710694	chr10	54390431	54400431
chr10	58098877	58108877	chr10	56700932	56710932
chr10	113310804	113320804	chr10	109109741	109119741
chr10	118829425	118839425	chr10	116868740	116878740
chr10	66552029	66562029	chr10	64920166	64930166
chr10	11368988	11378988	chr10	9551239	9561239
chr10	11369779	11379779	chr10	9631070	9641070
chr10	11371765	11381765	chr10	9791378	9801378
chr10	83339556	83349556	chr10	81938243	81948243
chr10	10880555	10890555	chr10	9100658	9110658
chr10	109347945	109357945	chr10	108020180	108030180
chr10	110761206	110771206	chr10	109348222	109358222
chr10	37811871	37821871	chr10	36189167	36199167
chr10	37870363	37880363	chr10	36359340	36369340
chr10	9331330	9341330	chr10	7702315	7712315
chr10	3218036	3228036	chr10	1561299	1571299
chr10	3291434	3301434	chr10	1560588	1570588
chr10	91839948	91849948	chr10	90210382	90220382
chr10	110357728	110367728	chr10	108352876	108362876
chr10	110360912	110370912	chr10	108717941	108727941
chr10	46709456	46719456	chr10	45118901	45128901
chr10	46710537	46720537	chr10	45311017	45321017
chr10	118330268	118340268	chr10	116779276	116789276
chr10	118331661	118341661	chr10	116837640	116847640
chr10	19122692	19132692	chr10	17239077	17249077
chr10	55021855	55031855	chr10	53369746	53379746
chr10	55021300	55031300	chr10	53592313	53602313
chr10	3360349	3370349	chr10	1538337	1548337
chr10	58800562	58810562	chr10	57280468	57290468
chr10	58840498	58850498	chr10	57281753	57291753
chr10	3129928	3139928	chr10	1770665	1780665
chr10	66648978	66658978	chr10	64756416	64766416
chr10	66649276	66659276	chr10	64982460	64992460
chr10	66651848	66661848	chr10	65108819	65118819
chr10	67981036	67991036	chr10	66652857	66662857
chr10	68037659	68047659	chr10	65900742	65910742
chr10	68038744	68048744	chr10	66318395	66328395
chr10	67200562	67210562	chr10	65829964	65839964
chr10	67880073	67890073	chr10	65831659	65841659
chr10	67952276	67962276	chr10	65831383	65841383
chr10	56521435	56531435	chr10	53709449	53719449
chr10	58160017	58170017	chr10	56519414	56529414
chr10	58780334	58790334	chr10	56518651	56528651
chr10	56309321	56319321	chr10	53769810	53779810
chr10	56309513	56319513	chr10	54639119	54649119
chr10	56312221	56322221	chr10	54870804	54880804
chr10	57960259	57970259	chr10	56311232	56321232
chr10	132529083	132539083	chr10	130760079	130770079
chr10	134031471	134041471	chr10	132530767	132540767
chr10	67039436	67049436	chr10	64803044	64813044
chr10	67040344	67050344	chr10	64917875	64927875
chr10	67038980	67048980	chr10	64990062	65000062
chr10	67039906	67049906	chr10	65441102	65451102
chr10	9227676	9237676	chr10	7762228	7772228
chr10	10840045	10850045	chr10	9230396	9240396
chr10	3191427	3201427	chr10	1031097	1041097
chr10	3190603	3200603	chr10	1191777	1201777
chr10	3188535	3198535	chr10	1259602	1269602
chr10	3190025	3200025	chr10	1401013	1411013
chr10	3188463	3198463	chr10	1499972	1509972
chr10	3190723	3200723	chr10	1740006	1750006
chr10	4918694	4928694	chr10	3189726	3199726
chr10	6361602	6371602	chr10	3191894	3201894
chr10	118727001	118737001	chr10	116410082	116420082
chr10	110090952	110100952	chr10	108101433	108111433
chr10	110090769	110100769	chr10	108130864	108140864
chr10	110091217	110101217	chr10	108142381	108152381
chr10	110088147	110098147	chr10	108339160	108349160
chr10	110089072	110099072	chr10	108428745	108438745
chr10	110090195	110100195	chr10	108439462	108449462
chr10	110091044	110101044	chr10	108728805	108738805
chr10	110088947	110098947	chr10	108760682	108770682
chr10	132012300	132022300	chr10	130288736	130298736
chr10	132009105	132019105	chr10	130403346	130413346
chr10	132010545	132020545	chr10	130441210	130451210
chr10	132010692	132020692	chr10	130479984	130489984
chr10	117932067	117942067	chr10	116570699	116580699
chr10	56379782	56389782	chr10	54921749	54931749
chr10	56531488	56541488	chr10	54879548	54889548
chr10	56531259	56541259	chr10	55111874	55121874
chr10	57890176	57900176	chr10	56531409	56541409
chr10	18329511	18339511	chr10	16169186	16179186
chr10	66949015	66959015	chr10	64819808	64829808
chr10	66948316	66958316	chr10	64919364	64929364
chr10	66951870	66961870	chr10	64938710	64948710
chr10	66949891	66959891	chr10	64969311	64979311
chr10	66948673	66958673	chr10	64980918	64990918
chr10	66950761	66960761	chr10	65160848	65170848
chr10	66948517	66958517	chr10	65440839	65450839
chr10	118271712	118281712	chr10	116880151	116890151
chr10	118278532	118288532	chr10	116880478	116890478
chr10	67248893	67258893	chr10	64701391	64711391
chr10	67249121	67259121	chr10	65016622	65026622
chr10	67248041	67258041	chr10	65199110	65209110
chr10	67250136	67260136	chr10	65439429	65449429
chr10	67247159	67257159	chr10	65509320	65519320
chr10	67249314	67259314	chr10	65552893	65562893
chr10	67248074	67258074	chr10	65628286	65638286
chr10	5009303	5019303	chr10	3108717	3118717
chr10	5009402	5019402	chr10	3457019	3467019
chr10	19127779	19137779	chr10	17438083	17448083
chr10	109687747	109697747	chr10	107571826	107581826
chr10	109686886	109696886	chr10	108081980	108091980
chr10	109687097	109697097	chr10	108180492	108190492
chr10	109688228	109698228	chr10	108190510	108200510
chr10	109688280	109698280	chr10	108200915	108210915
chr10	66420169	66430169	chr10	64940503	64950503
chr10	123701961	123711961	chr10	122230400	122240400
chr10	27251194	27261194	chr10	25620537	25630537
chr10	27250275	27260275	chr10	25757770	25767770
chr10	21660234	21670234	chr10	20179395	20189395
chr10	21709913	21719913	chr10	20179213	20189213
chr10	21799677	21809677	chr10	20179629	20189629
chr10	21851838	21861838	chr10	20183241	20193241
chr10	21861157	21871157	chr10	20179327	20189327
chr10	21990028	22000028	chr10	20181335	20191335
chr10	22200383	22210383	chr10	20180789	20190789
chr10	67691637	67701637	chr10	64921711	64931711
chr10	67691154	67701154	chr10	65082087	65092087
chr10	67689540	67699540	chr10	65388845	65398845
chr10	67690376	67700376	chr10	65480468	65490468
chr10	17948775	17958775	chr10	16090375	16100375
chr10	133793549	133803549	chr10	132309824	132319824
chr10	133857738	133867738	chr10	132309211	132319211
chr10	87108573	87118573	chr10	85210298	85220298
chr10	9061745	9071745	chr10	7349033	7359033
chr10	132099716	132109716	chr10	130480595	130490595
chr10	54780536	54790536	chr10	53111693	53121693
chr10	56442081	56452081	chr10	54778850	54788850
chr10	78318590	78328590	chr10	76530807	76540807
chr10	78322032	78332032	chr10	76611450	76621450
chr10	78321353	78331353	chr10	76680828	76690828
chr10	78321044	78331044	chr10	76702339	76712339
chr10	78320699	78330699	chr10	76758325	76768325
chr10	78321661	78331661	chr10	76770035	76780035
chr10	78321184	78331184	chr10	76778633	76788633
chr10	78319510	78329510	chr10	76912232	76922232
chr10	78323246	78333246	chr10	76939216	76949216
chr10	110487836	110497836	chr10	108981130	108991130
chr10	5561008	5571008	chr10	3840139	3850139
chr10	11012706	11022706	chr10	9569715	9579715
chr10	66971292	66981292	chr10	64941128	64951128
chr10	66970900	66980900	chr10	64979713	64989713
chr10	66970211	66980211	chr10	65027122	65037122
chr10	66969089	66979089	chr10	65089975	65099975
chr10	66970253	66980253	chr10	65199987	65209987
chr10	66969456	66979456	chr10	65219811	65229811
chr10	66971267	66981267	chr10	65269968	65279968
chr10	58841368	58851368	chr10	57249421	57259421
chr10	21539347	21549347	chr10	19710782	19720782
chr10	21710752	21720752	chr10	19709774	19719774
chr10	21922042	21932042	chr10	19709906	19719906
chr10	67299059	67309059	chr10	65778843	65788843
chr10	3080260	3090260	chr10	1529253	1539253
chr10	3170606	3180606	chr10	1528979	1538979
chr10	33750404	33760404	chr10	31890314	31900314
chr10	46838037	46848037	chr10	44790078	44800078
chr10	46838656	46848656	chr10	45217861	45227861
chr10	50237424	50247424	chr10	46839650	46849650
chr10	55850473	55860473	chr10	53862064	53872064
chr10	55849889	55859889	chr10	54039247	54049247
chr10	55853964	55863964	chr10	54109396	54119396
chr10	55848240	55858240	chr10	54461084	54471084
chr10	58779974	58789974	chr10	55848707	55858707
chr10	4851539	4861539	chr10	3431056	3441056
chr10	53347724	53357724	chr10	51921423	51931423
chr10	78109117	78119117	chr10	76801971	76811971
chr10	118290203	118300203	chr10	116397574	116407574
chr10	118289704	118299704	chr10	116479493	116489493
chr10	118291122	118301122	chr10	116790631	116800631
chr10	120090567	120100567	chr10	118410785	118420785
chr10	87651134	87661134	chr10	85888330	85898330
chr10	87648716	87658716	chr10	85921913	85931913
chr10	87651032	87661032	chr10	86188822	86198822
chr10	87652406	87662406	chr10	86199872	86209872
chr10	53599855	53609855	chr10	52068582	52078582
chr10	55138217	55148217	chr10	53487815	53497815
chr10	55140826	55150826	chr10	53500829	53510829
chr10	100760189	100770189	chr10	99500400	99510400
chr10	87418809	87428809	chr10	85700499	85710499
chr10	55438812	55448812	chr10	53600807	53610807
chr10	55438042	55448042	chr10	53749987	53759987
chr10	55438187	55448187	chr10	53850777	53860777
chr10	83779654	83789654	chr10	82130836	82140836
chr10	26052275	26062275	chr10	24229802	24239802
chr10	67009427	67019427	chr10	65320316	65330316
chr10	55499200	55509200	chr10	53498135	53508135
chr10	55498066	55508066	chr10	53721307	53731307
chr10	55501127	55511127	chr10	53951194	53961194
chr10	55497811	55507811	chr10	53979984	53989984
chr10	56210251	56220251	chr10	54739104	54749104
chr10	79130595	79140595	chr10	75018598	75028598
chr10	131897959	131907959	chr10	130251376	130261376
chr10	131899471	131909471	chr10	130379673	130389673
chr10	133239647	133249647	chr10	131898747	131908747
chr10	133478774	133488774	chr10	131900976	131910976
chr10	131731335	131741335	chr10	130181969	130191969
chr10	131731544	131741544	chr10	130268002	130278002
chr10	10391964	10401964	chr10	8128572	8138572
chr10	87642179	87652179	chr10	85509984	85519984
chr10	87640375	87650375	chr10	86059450	86069450
chr10	55039372	55049372	chr10	53549943	53559943
chr10	55040988	55050988	chr10	53640024	53650024
chr10	68352081	68362081	chr10	64969670	64979670
chr10	56641386	56651386	chr10	53603235	53613235
chr10	56639937	56649937	chr10	53801915	53811915
chr10	58490833	58500833	chr10	56640463	56650463
chr10	66658712	66668712	chr10	64920848	64930848
chr10	66660093	66670093	chr10	65001458	65011458
chr10	66658180	66668180	chr10	65209959	65219959
chr10	11407468	11417468	chr10	9821693	9831693
chr10	11420980	11430980	chr10	9817723	9827723
chr10	11579774	11589774	chr10	9819783	9829783
chr10	59071748	59081748	chr10	57220647	57230647
chr10	21071570	21081570	chr10	19568775	19578775
chr10	21417739	21427739	chr10	19569378	19579378
chr10	21650416	21660416	chr10	19567955	19577955
chr10	68096721	68106721	chr10	64842265	64852265
chr10	68100973	68110973	chr10	66238202	66248202
chr10	37868034	37878034	chr10	35939844	35949844
chr10	85130238	85140238	chr10	83170430	83180430
chr10	58518697	58528697	chr10	56388141	56398141
chr10	85300118	85310118	chr10	83420954	83430954
chr10	83321585	83331585	chr10	81750976	81760976
chr10	21510022	21520022	chr10	20048807	20058807
chr10	21518265	21528265	chr10	20052487	20062487
chr10	21529000	21539000	chr10	20048475	20058475
chr10	21589876	21599876	chr10	20051662	20061662
chr10	21609755	21619755	chr10	20047588	20057588
chr10	21620311	21630311	chr10	20048893	20058893
chr10	66780649	66790649	chr10	64961268	64971268
chr10	66779859	66789859	chr10	64999028	65009028
chr10	66779166	66789166	chr10	65030192	65040192
chr10	66780884	66790884	chr10	65099277	65109277
chr10	67201104	67211104	chr10	64968964	64978964
chr10	67198412	67208412	chr10	65027339	65037339
chr10	68279275	68289275	chr10	66778465	66788465
chr10	68561260	68571260	chr10	66779116	66789116
chr10	5939116	5949116	chr10	3278363	3288363
chr10	5940718	5950718	chr10	3590901	3600901
chr10	56218519	56228519	chr10	54747376	54757376
chr10	56511176	56521176	chr10	54751517	54761517
chr10	64998352	65008352	chr10	63159712	63169712
chr10	55400449	55410449	chr10	53550199	53560199
chr10	55401303	55411303	chr10	53559295	53569295
chr10	55401050	55411050	chr10	53679612	53689612
chr10	55398496	55408496	chr10	53748855	53758855
chr10	55399734	55409734	chr10	53801213	53811213
chr10	55399238	55409238	chr10	53899292	53909292
chr10	55400708	55410708	chr10	53910339	53920339
chr10	55398587	55408587	chr10	53998796	54008796
chr10	21511946	21521946	chr10	19251116	19261116
chr10	21512067	21522067	chr10	19512356	19522356
chr10	21512617	21522617	chr10	19597200	19607200
chr10	56129725	56139725	chr10	54590575	54600575
chr10	5351280	5361280	chr10	3578376	3588376
chr10	5346163	5356163	chr10	3681379	3691379
chr10	84070077	84080077	chr10	82380459	82390459
chr10	113770587	113780587	chr10	112291076	112301076
chr10	50700539	50710539	chr10	48267812	48277812
chr10	50759828	50769828	chr10	48270569	48280569
chr10	107201228	107211228	chr10	105878116	105888116
chr10	107850688	107860688	chr10	105753363	105763363
chr10	109991953	110001953	chr10	108350929	108360929
chr10	109988705	109998705	chr10	108680516	108690516
chr10	17900601	17910601	chr10	16227279	16237279
chr10	18819886	18829886	chr10	16231192	16241192
chr10	18290367	18300367	chr10	16621591	16631591
chr10	21618950	21628950	chr10	20060267	20070267
chr10	21761759	21771759	chr10	20266986	20276986
chr10	21771707	21781707	chr10	20268194	20278194
chr10	21841482	21851482	chr10	20060022	20070022
chr10	21987627	21997627	chr10	20058244	20068244
chr10	67658538	67668538	chr10	64958934	64968934
chr10	67660153	67670153	chr10	65627376	65637376
chr10	56488190	56498190	chr10	53597907	53607907
chr10	56489134	56499134	chr10	54519403	54529403
chr10	58067513	58077513	chr10	56491023	56501023
chr10	58128902	58138902	chr10	56489329	56499329
chr10	58839560	58849560	chr10	56488855	56498855
chr10	132241663	132251663	chr10	130618001	130628001
chr10	133650967	133660967	chr10	132240704	132250704
chr10	133970348	133980348	chr10	132238950	132248950
chr10	58751968	58761968	chr10	56509688	56519688
chr10	110370407	110380407	chr10	108430175	108440175
chr10	60761650	60771650	chr10	59128386	59138386
chr10	109522146	109532146	chr10	107910380	107920380
chr10	111307907	111317907	chr10	109516964	109526964
chr10	55733642	55743642	chr10	53767930	53777930
chr10	55829098	55839098	chr10	53768548	53778548
chr10	18636695	18646695	chr10	16930152	16940152
chr10	59300250	59310250	chr10	57628584	57638584
chr10	110326712	110336712	chr10	108130390	108140390
chr10	110330248	110340248	chr10	108379310	108389310
chr10	110327907	110337907	chr10	108722053	108732053
chr10	110330738	110340738	chr10	108829624	108839624
chr10	9339740	9349740	chr10	7538586	7548586
chr10	11041225	11051225	chr10	9337554	9347554
chr10	35540493	35550493	chr10	33837268	33847268
chr10	58917979	58927979	chr10	57539907	57549907
chr10	58928801	58938801	chr10	57538663	57548663
chr10	56020905	56030905	chr10	53670723	53680723
chr10	56023128	56033128	chr10	53729106	53739106
chr10	56019052	56029052	chr10	53950178	53960178
chr10	92109100	92119100	chr10	90212261	90222261
chr10	21499166	21509166	chr10	20009416	20019416
chr10	21520651	21530651	chr10	20009800	20019800
chr10	21570290	21580290	chr10	20012255	20022255
chr10	21610475	21620475	chr10	20009256	20019256
chr10	21631702	21641702	chr10	20010836	20020836
chr10	21849747	21859747	chr10	20008419	20018419
chr10	37917903	37927903	chr10	36189594	36199594
chr10	37918288	37928288	chr10	36289020	36299020
chr10	115210303	115220303	chr10	113000621	113010621
chr10	3100082	3110082	chr10	1259935	1269935
chr10	3210342	3220342	chr10	1261263	1271263
chr10	3219824	3229824	chr10	1259886	1269886
chr10	50390380	50400380	chr10	48260775	48270775
chr10	50649784	50659784	chr10	48261780	48271780
chr10	83659006	83669006	chr10	82238702	82248702
chr10	83939182	83949182	chr10	82240719	82250719
chr10	56740787	56750787	chr10	53628866	53638866
chr10	50368693	50378693	chr10	47642153	47652153
chr10	50368528	50378528	chr10	48238694	48248694
chr10	50369234	50379234	chr10	48360665	48370665
chr10	118400031	118410031	chr10	116189870	116199870
chr10	56077223	56087223	chr10	54141133	54151133
chr10	110080016	110090016	chr10	108348351	108358351
chr10	110081417	110091417	chr10	108660594	108670594
chr10	85318973	85328973	chr10	83331231	83341231
chr10	85318077	85328077	chr10	83629952	83639952
chr10	56278698	56288698	chr10	54790424	54800424
chr10	56541365	56551365	chr10	54789108	54799108
chr10	110189609	110199609	chr10	108820039	108830039
chr10	110317842	110327842	chr10	108817994	108827994
chr10	67061921	67071921	chr10	64890548	64900548
chr10	67301489	67311489	chr10	64890444	64900444
chr10	68497914	68507914	chr10	64892284	64902284
chr10	21778798	21788798	chr10	20188056	20198056
chr10	21979893	21989893	chr10	20188524	20198524
chr10	22040810	22050810	chr10	20190296	20200296
chr10	55560742	55570742	chr10	54028670	54038670
chr10	55750108	55760108	chr10	53637758	53647758
chr10	55961187	55971187	chr10	54028710	54038710
chr10	59011316	59021316	chr10	55748295	55758295
chr10	67139440	67149440	chr10	65720915	65730915
chr10	67191400	67201400	chr10	65721595	65731595
chr10	67510992	67520992	chr10	65719224	65729224
chr10	67647847	67657847	chr10	65720481	65730481
chr10	67878471	67888471	chr10	65721227	65731227
chr10	59520849	59530849	chr10	56539472	56549472
chr10	11560061	11570061	chr10	9608262	9618262
chr10	11558497	11568497	chr10	9619570	9629570
chr10	61429492	61439492	chr10	59250540	59260540
chr10	27379063	27389063	chr10	25971238	25981238
chr10	83229000	83239000	chr10	81592683	81602683
chr10	85030514	85040514	chr10	83231401	83241401
chr10	58929062	58939062	chr10	57357337	57367337
chr10	67110756	67120756	chr10	65681307	65691307
chr10	67138863	67148863	chr10	65680727	65690727
chr10	56630564	56640564	chr10	53440027	53450027
chr10	11109827	11119827	chr10	9520261	9530261
chr10	11110528	11120528	chr10	9570891	9580891
chr10	11107949	11117949	chr10	9619203	9629203
chr10	11109848	11119848	chr10	9650614	9660614
chr10	11108582	11118582	chr10	9682137	9692137
chr10	131632419	131642419	chr10	130061168	130071168
chr10	132169600	132179600	chr10	130158296	130168296
chr10	132168136	132178136	chr10	130187387	130197387
chr10	132170160	132180160	chr10	130448654	130458654
chr10	132171013	132181013	chr10	130549764	130559764
chr10	132172549	132182549	chr10	130561196	130571196
chr10	133980152	133990152	chr10	132170613	132180613
chr10	113961681	113971681	chr10	112240324	112250324
chr10	113961304	113971304	chr10	112376862	112386862
chr10	133540250	133550250	chr10	131948357	131958357
chr10	67191095	67201095	chr10	65509554	65519554
chr10	67541987	67551987	chr10	65509376	65519376
chr10	68059728	68069728	chr10	65509618	65519618
chr10	50230708	50240708	chr10	47551871	47561871
chr10	51142100	51152100	chr10	47911946	47921946
chr10	85818682	85828682	chr10	83978864	83988864
chr10	87360409	87370409	chr10	85820154	85830154
chr10	21678658	21688658	chr10	19748981	19758981
chr10	67730283	67740283	chr10	65769500	65779500
chr10	67757010	67767010	chr10	65770845	65780845
chr10	67768571	67778571	chr10	65768689	65778689
chr10	55839019	55849019	chr10	53621135	53631135
chr10	55842478	55852478	chr10	53669943	53679943
chr10	55840076	55850076	chr10	53729946	53739946
chr10	55839617	55849617	chr10	53900524	53910524
chr10	55838695	55848695	chr10	53942474	53952474
chr10	55841399	55851399	chr10	54109492	54119492
chr10	55840115	55850115	chr10	54459251	54469251
chr10	56390256	56400256	chr10	54721034	54731034
chr10	10159872	10169872	chr10	8651475	8661475
chr10	87921098	87931098	chr10	85778110	85788110
chr10	101179969	101189969	chr10	99538837	99548837
chr10	33340593	33350593	chr10	31440891	31450891
chr10	67491456	67501456	chr10	65920522	65930522
chr10	67527454	67537454	chr10	65919687	65929687
chr10	67859718	67869718	chr10	65919037	65929037
chr10	9538778	9548778	chr10	7799204	7809204
chr10	9540299	9550299	chr10	7819594	7829594
chr10	9540053	9550053	chr10	7876865	7886865
chr10	9541387	9551387	chr10	7939191	7949191
chr10	10149785	10159785	chr10	8380583	8390583
chr10	11058545	11068545	chr10	9540405	9550405
chr10	11130049	11140049	chr10	9540678	9550678
chr10	11171705	11181705	chr10	9538753	9548753
chr10	11510835	11520835	chr10	9538214	9548214
chr10	55358382	55368382	chr10	53462033	53472033
chr10	55358767	55368767	chr10	53638631	53648631
chr10	55357786	55367786	chr10	53780397	53790397
chr10	55358991	55368991	chr10	53859141	53869141
chr10	55359505	55369505	chr10	53881373	53891373
chr10	26440640	26450640	chr10	24860926	24870926
chr10	66712659	66722659	chr10	64957706	64967706
chr10	66710038	66720038	chr10	64979799	64989799
chr10	66711040	66721040	chr10	65029154	65039154
chr10	66711135	66721135	chr10	65119828	65129828
chr10	68258291	68268291	chr10	66710512	66720512
chr10	23301259	23311259	chr10	21769839	21779839
chr10	78260081	78270081	chr10	76972570	76982570
chr10	78521438	78531438	chr10	76971186	76981186
chr10	110479020	110489020	chr10	109070578	109080578
chr10	66888179	66898179	chr10	64920478	64930478
chr10	66886520	66896520	chr10	65391224	65401224
chr10	66887816	66897816	chr10	65400110	65410110
chr10	66889819	66899819	chr10	65490611	65500611
chr10	55433296	55443296	chr10	53698624	53708624
chr10	55591363	55601363	chr10	53701040	53711040
chr10	55660865	55670865	chr10	53699569	53709569
chr10	67680516	67690516	chr10	64991671	65001671
chr10	67677947	67687947	chr10	65631184	65641184
chr10	111350494	111360494	chr10	109378621	109388621
chr10	3160731	3170731	chr10	1150240	1160240
chr10	109870940	109880940	chr10	107913161	107923161
chr10	109868601	109878601	chr10	108262308	108272308
chr10	109948242	109958242	chr10	108020576	108030576
chr10	109951670	109961670	chr10	108221123	108231123
chr10	109949395	109959395	chr10	108240239	108250239
chr10	109951084	109961084	chr10	108408290	108418290
chr10	4512569	4522569	chr10	2241530	2251530
chr10	37208381	37218381	chr10	34519222	34529222
chr10	110428750	110438750	chr10	108700406	108710406
chr10	110431746	110441746	chr10	108729094	108739094
chr10	30381627	30391627	chr10	28748743	28758743
chr10	66939129	66949129	chr10	64991838	65001838
chr10	66941576	66951576	chr10	65208841	65218841
chr10	66939635	66949635	chr10	65390518	65400518
chr10	66938518	66948518	chr10	65490741	65500741
chr10	4678744	4688744	chr10	3308976	3318976
chr10	67091181	67101181	chr10	65649411	65659411
chr10	67129051	67139051	chr10	65651910	65661910
chr10	67150124	67160124	chr10	65648383	65658383
chr10	67330225	67340225	chr10	65647743	65657743
chr10	68047962	68057962	chr10	65650354	65660354
chr10	68170424	68180424	chr10	65652065	65662065
chr10	118800288	118810288	chr10	116899039	116909039
chr10	100832234	100842234	chr10	99378714	99388714
chr10	78107474	78117474	chr10	76539830	76549830
chr10	110698678	110708678	chr10	109010783	109020783
chr10	132188571	132198571	chr10	130510470	130520470
chr10	21492113	21502113	chr10	20038823	20048823
chr10	21623126	21633126	chr10	20040181	20050181
chr10	21652203	21662203	chr10	20041366	20051366
chr10	21672188	21682188	chr10	20040987	20050987
chr10	21698110	21708110	chr10	20040866	20050866
chr10	3149650	3159650	chr10	1102002	1112002
chr10	3249008	3259008	chr10	1098080	1108080
chr10	3280757	3290757	chr10	1101471	1111471
chr10	85108663	85118663	chr10	83410284	83420284
chr10	85210245	85220245	chr10	83408538	83418538
chr10	25610647	25620647	chr10	24129741	24139741
chr10	85350649	85360649	chr10	83359716	83369716
chr10	85350252	85360252	chr10	83431202	83441202
chr10	86918680	86928680	chr10	85347872	85357872
chr10	55510018	55520018	chr10	53568741	53578741
chr10	55510750	55520750	chr10	53850647	53860647
chr10	55509974	55519974	chr10	53910199	53920199
chr10	129890473	129900473	chr10	128176696	128186696
chr10	134010483	134020483	chr10	132051474	132061474
chr10	134009075	134019075	chr10	132540204	132550204
chr10	3129793	3139793	chr10	1599032	1609032
chr10	3151387	3161387	chr10	1596845	1606845
chr10	133269705	133279705	chr10	131350010	131360010
chr10	64542317	64552317	chr10	62871980	62881980
chr10	67399837	67409837	chr10	64941108	64951108
chr10	67399792	67409792	chr10	64969029	64979029
chr10	67401411	67411411	chr10	65069678	65079678
chr10	67401940	67411940	chr10	65371745	65381745
chr10	67398618	67408618	chr10	65520669	65530669
chr10	67400580	67410580	chr10	65558888	65568888
chr10	109880171	109890171	chr10	108240801	108250801
chr10	109879165	109889165	chr10	108420137	108430137
chr10	117560761	117570761	chr10	116000120	116010120
chr10	67060253	67070253	chr10	65492252	65502252
chr10	67770296	67780296	chr10	65490957	65500957
chr10	67871733	67881733	chr10	65491102	65501102
chr10	68430236	68440236	chr10	65489295	65499295
chr10	68470337	68480337	chr10	65492832	65502832
chr10	68570728	68580728	chr10	65493237	65503237
chr10	85259713	85269713	chr10	83709537	83719537
chr10	34789381	34799381	chr10	31511063	31521063
chr10	11380583	11390583	chr10	9940371	9950371
chr10	11550783	11560783	chr10	9940334	9950334
chr10	11631116	11641116	chr10	9943148	9953148
chr10	66341493	66351493	chr10	64940521	64950521
chr10	50037825	50047825	chr10	48118388	48128388
chr10	50040973	50050973	chr10	48478278	48488278
chr10	26631003	26641003	chr10	24888176	24898176
chr10	56440191	56450191	chr10	54298757	54308757
chr10	110161512	110171512	chr10	108608741	108618741
chr10	110180059	110190059	chr10	108609701	108619701
chr10	56821896	56831896	chr10	53876989	53886989
chr10	56819133	56829133	chr10	55188535	55198535
chr10	110980835	110990835	chr10	109271627	109281627
chr10	9378919	9388919	chr10	7760376	7770376
chr10	9469703	9479703	chr10	7756258	7766258
chr10	9556911	9566911	chr10	7760098	7770098
chr10	11509086	11519086	chr10	7759335	7769335
chr10	11649276	11659276	chr10	7760993	7770993
chr10	92970679	92980679	chr10	90887597	90897597
chr10	92968343	92978343	chr10	91200878	91210878
chr10	35791460	35801460	chr10	34149738	34159738
chr10	35788961	35798961	chr10	34218282	34228282
chr10	55542182	55552182	chr10	53618778	53628778
chr10	55541823	55551823	chr10	53710002	53720002
chr10	55538775	55548775	chr10	53841071	53851071
chr10	55539626	55549626	chr10	53977963	53987963
chr10	57648929	57658929	chr10	55540989	55550989
chr10	108140652	108150652	chr10	106119672	106129672
chr10	3210395	3220395	chr10	1720136	1730136
chr10	9440526	9450526	chr10	7750655	7760655
chr10	9441111	9451111	chr10	7782239	7792239
chr10	9441517	9451517	chr10	7869993	7879993
chr10	11181165	11191165	chr10	9440459	9450459
chr10	11418535	11428535	chr10	9439921	9449921
chr10	57059846	57069846	chr10	54360712	54370712
chr10	67650581	67660581	chr10	65977922	65987922
chr10	68009846	68019846	chr10	65977795	65987795
chr10	68049743	68059743	chr10	65978662	65988662
chr10	87877708	87887708	chr10	85577331	85587331
chr10	92137967	92147967	chr10	90540393	90550393
chr10	11529873	11539873	chr10	10130119	10140119
chr10	11747571	11757571	chr10	10129748	10139748
chr10	50710380	50720380	chr10	48049959	48059959
chr10	50712847	50722847	chr10	48160653	48170653
chr10	50710273	50720273	chr10	48278607	48288607
chr10	50709911	50719911	chr10	48319472	48329472
chr10	50712058	50722058	chr10	48341373	48351373
chr10	50711232	50721232	chr10	48410447	48420447
chr10	50711799	50721799	chr10	48471028	48481028
chr10	50712770	50722770	chr10	48561370	48571370
chr10	67591054	67601054	chr10	66020009	66030009
chr10	67719886	67729886	chr10	66021294	66031294
chr10	67878822	67888822	chr10	66019962	66029962
chr10	67900079	67910079	chr10	66019591	66029591
chr10	68497216	68507216	chr10	66019330	66029330
chr10	56250095	56260095	chr10	53460515	53470515
chr10	56251050	56261050	chr10	53668313	53678313
chr10	56250044	56260044	chr10	53732642	53742642
chr10	57808563	57818563	chr10	56250307	56260307
chr10	78039652	78049652	chr10	76501352	76511352
chr10	91708544	91718544	chr10	90271385	90281385
chr10	67959502	67969502	chr10	65802104	65812104
chr10	67960471	67970471	chr10	66008920	66018920
chr10	67961056	67971056	chr10	66168931	66178931
chr10	5047845	5057845	chr10	3497790	3507790
chr10	5049787	5059787	chr10	3509313	3519313
chr10	5820155	5830155	chr10	3347562	3357562
chr10	17720133	17730133	chr10	16193809	16203809
chr10	68248786	68258786	chr10	64928961	64938961
chr10	50720348	50730348	chr10	48080080	48090080
chr10	50720333	50730333	chr10	48111493	48121493
chr10	50719767	50729767	chr10	48132458	48142458
chr10	50721413	50731413	chr10	48306603	48316603
chr10	50719773	50729773	chr10	48390527	48400527
chr10	50720711	50730711	chr10	48491630	48501630
chr10	50718859	50728859	chr10	48599111	48609111
chr10	50237777	50247777	chr10	47510198	47520198
chr10	50237924	50247924	chr10	48172034	48182034
chr10	111411458	111421458	chr10	109842345	109852345
chr10	111479280	111489280	chr10	109839875	109849875
chr10	67600152	67610152	chr10	66049908	66059908
chr10	67728568	67738568	chr10	66049599	66059599
chr10	67882129	67892129	chr10	66150411	66160411
chr10	80720910	80730910	chr10	79099234	79109234
chr10	100999002	101009002	chr10	99502036	99512036
chr10	110460590	110470590	chr10	108961128	108971128
chr10	4940607	4950607	chr10	3428428	3438428
chr10	33419034	33429034	chr10	31807717	31817717
chr10	50361173	50371173	chr10	47639166	47649166
chr10	50360256	50370256	chr10	47648561	47658561
chr10	50661719	50671719	chr10	48081938	48091938
chr10	50659499	50669499	chr10	48119949	48129949
chr10	50661237	50671237	chr10	48139647	48149647
chr10	50661591	50671591	chr10	48169065	48179065
chr10	50659343	50669343	chr10	48190224	48200224
chr10	50657997	50667997	chr10	48209095	48219095
chr10	50662720	50672720	chr10	48309505	48319505
chr10	50660181	50670181	chr10	48699799	48709799
chr10	58397276	58407276	chr10	56889345	56899345
chr10	58487863	58497863	chr10	56889795	56899795
chr10	118081959	118091959	chr10	116332881	116342881
chr10	118079538	118089538	chr10	116439977	116449977
chr10	83759720	83769720	chr10	81887094	81897094
chr10	83758357	83768357	chr10	81988910	81998910
chr10	10242906	10252906	chr10	8790770	8800770
chr10	11269692	11279692	chr10	8538108	8548108
chr10	85551391	85561391	chr10	83931289	83941289
chr10	87370470	87380470	chr10	85919947	85929947
chr10	87859941	87869941	chr10	85922169	85932169
chr10	110629507	110639507	chr10	108050019	108060019
chr10	110628992	110638992	chr10	108640143	108650143
chr10	118108726	118118726	chr10	116060266	116070266
chr10	118108098	118118098	chr10	116600521	116610521
chr10	118109621	118119621	chr10	116630897	116640897
chr10	3131610	3141610	chr10	1181250	1191250
chr10	3129808	3139808	chr10	1402074	1412074
chr10	3130700	3140700	chr10	1571642	1581642
chr10	56060628	56070628	chr10	53639272	53649272
chr10	56062625	56072625	chr10	53799046	53809046
chr10	56061024	56071024	chr10	53899826	53909826
chr10	56059029	56069029	chr10	53962456	53972456
chr10	56061439	56071439	chr10	54399873	54409873
chr10	58810974	58820974	chr10	56060190	56070190
chr10	118022274	118032274	chr10	116559804	116569804
chr10	10029811	10039811	chr10	8040670	8050670
chr10	11637466	11647466	chr10	10026869	10036869
chr10	58769168	58779168	chr10	57049261	57059261
chr10	58799799	58809799	chr10	57052470	57062470
chr10	50649165	50659165	chr10	48179806	48189806
chr10	50740503	50750503	chr10	48180517	48190517
chr10	56259880	56269880	chr10	53678196	53688196
chr10	56258939	56268939	chr10	54231308	54241308
chr10	56259952	56269952	chr10	54288470	54298470
chr10	56260890	56270890	chr10	54310079	54320079
chr10	56260402	56270402	chr10	54449061	54459061
chr10	56261785	56271785	chr10	54479167	54489167
chr10	56261397	56271397	chr10	54512152	54522152
chr10	56261302	56271302	chr10	54581478	54591478
chr10	87368143	87378143	chr10	85710699	85720699
chr10	55170100	55180100	chr10	53482735	53492735
chr10	55170923	55180923	chr10	53499239	53509239
chr10	55173195	55183195	chr10	53590608	53600608
chr10	57011009	57021009	chr10	55172192	55182192
chr10	85282114	85292114	chr10	83878569	83888569
chr10	120609750	120619750	chr10	119138022	119148022
chr10	46849686	46859686	chr10	45180830	45190830
chr10	132632838	132642838	chr10	129961837	129971837
chr10	67508146	67518146	chr10	64980576	64990576
chr10	61571604	61581604	chr10	59719739	59729739
chr10	63148814	63158814	chr10	61569464	61579464
chr10	67650333	67660333	chr10	66130642	66140642
chr10	67719127	67729127	chr10	66128442	66138442
chr10	67899637	67909637	chr10	66130001	66140001
chr10	68117794	68127794	chr10	66128045	66138045
chr10	68571882	68581882	chr10	66129163	66139163
chr10	111421550	111431550	chr10	109512122	109522122
chr10	110120188	110130188	chr10	108520043	108530043
chr10	110190472	110200472	chr10	108517989	108527989
chr10	50628320	50638320	chr10	48053333	48063333
chr10	50628958	50638958	chr10	48149593	48159593
chr10	50627776	50637776	chr10	48249725	48259725
chr10	50630891	50640891	chr10	48300902	48310902
chr10	50628749	50638749	chr10	48308809	48318809
chr10	50630852	50640852	chr10	48340258	48350258
chr10	50630980	50640980	chr10	48508732	48518732
chr10	50631813	50641813	chr10	48531161	48541161
chr10	50630259	50640259	chr10	48698857	48708857
chr10	129149685	129159685	chr10	127589601	127599601
chr10	131669363	131679363	chr10	129912451	129922451
chr10	4939833	4949833	chr10	3109654	3119654
chr10	4942605	4952605	chr10	3409284	3419284
chr10	110309815	110319815	chr10	108791537	108801537
chr10	111259415	111269415	chr10	109469078	109479078
chr10	87549340	87559340	chr10	85469717	85479717
chr10	87549089	87559089	chr10	85827911	85837911
chr10	87549249	87559249	chr10	85850406	85860406
chr10	57686847	57696847	chr10	55871861	55881861
chr10	57693063	57703063	chr10	55960109	55970109
chr10	61137228	61147228	chr10	59641219	59651219
chr10	66630764	66640764	chr10	64939023	64949023
chr10	68258586	68268586	chr10	66632473	66642473
chr10	68420834	68430834	chr10	66629271	66639271
chr10	50587623	50597623	chr10	48211681	48221681
chr10	50587602	50597602	chr10	48380857	48390857
chr10	11210360	11220360	chr10	9198597	9208597
chr10	11210021	11220021	chr10	9559836	9569836
chr10	11210179	11220179	chr10	9592297	9602297
chr10	11209802	11219802	chr10	9620849	9630849
chr10	11209465	11219465	chr10	9670178	9680178
chr10	11209751	11219751	chr10	9689949	9699949
chr10	11209489	11219489	chr10	9768033	9778033
chr10	55109403	55119403	chr10	53470211	53480211
chr10	55110411	55120411	chr10	53690146	53700146
chr10	55481862	55491862	chr10	53947635	53957635
chr10	55589794	55599794	chr10	53948428	53958428
chr10	55768365	55778365	chr10	53948036	53958036
chr10	55790623	55800623	chr10	53949046	53959046
chr10	55919713	55929713	chr10	53949409	53959409
chr10	56218996	56228996	chr10	53948818	53958818
chr10	50621250	50631250	chr10	48410888	48420888
chr10	50651707	50661707	chr10	48406406	48416406
chr10	50739937	50749937	chr10	48409644	48419644
chr10	50750927	50760927	chr10	48408256	48418256
chr10	68469885	68479885	chr10	64760302	64770302
chr10	68472134	68482134	chr10	64971980	64981980
chr10	68470405	68480405	chr10	66099344	66109344
chr10	68469832	68479832	chr10	66589430	66599430
chr10	68472414	68482414	chr10	66741304	66751304
chr10	68473323	68483323	chr10	66771049	66781049
chr10	68466869	68476869	chr10	66829763	66839763
chr10	68469663	68479663	chr10	66920905	66930905
chr10	3168003	3178003	chr10	1181394	1191394
chr10	3170701	3180701	chr10	1220492	1230492
chr10	3170833	3180833	chr10	1431412	1441412
chr10	3170506	3180506	chr10	1500793	1510793
chr10	4909737	4919737	chr10	3168933	3178933
chr10	5889523	5899523	chr10	3169620	3179620
chr10	113242039	113252039	chr10	106348221	106358221
chr10	55428036	55438036	chr10	53549825	53559825
chr10	55427452	55437452	chr10	53897202	53907202
chr10	107458709	107468709	chr10	105821113	105831113
chr10	9668126	9678126	chr10	8232884	8242884
chr10	55910754	55920754	chr10	53411859	53421859
chr10	55911436	55921436	chr10	53939729	53949729
chr10	57941084	57951084	chr10	55909308	55919308
chr10	96720060	96730060	chr10	94339955	94349955
chr10	110251708	110261708	chr10	108729942	108739942
chr10	26128644	26138644	chr10	23341021	23351021
chr10	87958698	87968698	chr10	86189299	86199299
chr10	129550836	129560836	chr10	127868590	127878590
chr10	129771616	129781616	chr10	127868406	127878406
chr10	109890719	109900719	chr10	108162236	108172236
chr10	110311939	110321939	chr10	108159541	108169541
chr10	21829941	21839941	chr10	20277820	20287820
chr10	21929096	21939096	chr10	20279022	20289022
chr10	22170230	22180230	chr10	20280270	20290270
chr10	78261073	78271073	chr10	76499740	76509740
chr10	78261429	78271429	chr10	76628238	76638238
chr10	78260120	78270120	chr10	76709450	76719450
chr10	47649336	47659336	chr10	45379585	45389585
chr10	10522197	10532197	chr10	8299572	8309572
chr10	57509015	57519015	chr10	54878945	54888945
chr10	50382330	50392330	chr10	47449750	47459750
chr10	67980841	67990841	chr10	64859902	64869902
chr10	67981393	67991393	chr10	65538396	65548396
chr10	67981572	67991572	chr10	66080813	66090813
chr10	66699702	66709702	chr10	65140070	65150070
chr10	66700827	66710827	chr10	65209607	65219607
chr10	68121331	68131331	chr10	66701082	66711082
chr10	68309922	68319922	chr10	66701053	66711053
chr10	109921560	109931560	chr10	108251058	108261058
chr10	12337810	12347810	chr10	7691944	7701944
chr10	84028666	84038666	chr10	82139877	82149877
chr10	107810851	107820851	chr10	105979770	105989770
chr10	67050457	67060457	chr10	65500373	65510373
chr10	67151498	67161498	chr10	65499016	65509016
chr10	67270103	67280103	chr10	65500927	65510927
chr10	67378952	67388952	chr10	65500546	65510546
chr10	67490543	67500543	chr10	65498996	65508996
chr10	67778779	67788779	chr10	65499576	65509576
chr10	109700388	109710388	chr10	108169200	108179200
chr10	109700339	109710339	chr10	108229380	108239380
chr10	85458264	85468264	chr10	83058424	83068424
chr10	18170550	18180550	chr10	16240316	16250316
chr10	18268748	18278748	chr10	16242038	16252038
chr10	111859687	111869687	chr10	110441355	110451355
chr10	3238346	3248346	chr10	1069974	1079974
chr10	3278992	3288992	chr10	1070328	1080328
chr10	3288557	3298557	chr10	1070894	1080894
chr10	57109645	57119645	chr10	55341254	55351254
chr10	57111460	57121460	chr10	55348834	55358834
chr10	58841250	58851250	chr10	57108813	57118813
chr10	58879887	58889887	chr10	57110889	57120889
chr10	132380860	132390860	chr10	130690851	130700851
chr10	53480705	53490705	chr10	51739642	51749642
chr10	55920737	55930737	chr10	53480074	53490074
chr10	56000234	56010234	chr10	53638687	53648687
chr10	56001193	56011193	chr10	53749517	53759517
chr10	57751530	57761530	chr10	56000652	56010652
chr10	57808153	57818153	chr10	55999156	56009156
chr10	68492099	68502099	chr10	64881738	64891738
chr10	68490350	68500350	chr10	65750132	65760132
chr10	68489385	68499385	chr10	66840242	66850242
chr10	10497437	10507437	chr10	8169095	8179095
chr10	101153010	101163010	chr10	99021192	99031192
chr10	101151960	101161960	chr10	99199248	99209248
chr10	101150863	101160863	chr10	99390910	99400910
chr10	101153144	101163144	chr10	99579341	99589341
chr10	11269305	11279305	chr10	8449376	8459376
chr10	11620002	11630002	chr10	8451337	8461337
chr10	55828560	55838560	chr10	53781006	53791006
chr10	55829189	55839189	chr10	54349376	54359376
chr10	10168851	10178851	chr10	8161954	8171954
chr10	11838778	11848778	chr10	10168998	10178998
chr10	21758632	21768632	chr10	19870275	19880275
chr10	110319000	110329000	chr10	108110066	108120066
chr10	110319373	110329373	chr10	108307362	108317362
chr10	110318942	110328942	chr10	108360946	108370946
chr10	110320121	110330121	chr10	108641279	108651279
chr10	28770803	28780803	chr10	26670139	26680139
chr10	115838973	115848973	chr10	114340873	114350873
chr10	66668956	66678956	chr10	64990716	65000716
chr10	66670404	66680404	chr10	65100504	65110504
chr10	66668907	66678907	chr10	65107513	65117513
chr10	7740273	7750273	chr10	6207979	6217979
chr10	87248555	87258555	chr10	85721751	85731751
chr10	133131669	133141669	chr10	131418752	131428752
chr10	86679868	86689868	chr10	84709797	84719797
chr10	18979268	18989268	chr10	17459178	17469178
chr10	47418400	47428400	chr10	45398782	45408782
chr10	50227624	50237624	chr10	47417940	47427940
chr10	3048173	3058173	chr10	1158780	1168780
chr10	3051175	3061175	chr10	1219190	1229190
chr10	55479325	55489325	chr10	53430217	53440217
chr10	55480305	55490305	chr10	53790731	53800731
chr10	55479654	55489654	chr10	53808386	53818386
chr10	55480318	55490318	chr10	53820283	53830283
chr10	55481809	55491809	chr10	53908654	53918654
chr10	68118911	68128911	chr10	64969215	64979215
chr10	68121995	68131995	chr10	65159195	65169195
chr10	68120901	68130901	chr10	66009886	66019886
chr10	68118858	68128858	chr10	66172209	66182209
chr10	68121244	68131244	chr10	66227789	66237789
chr10	3062613	3072613	chr10	308382	318382
chr10	11659936	11669936	chr10	6981481	6991481
chr10	81492448	81502448	chr10	78761971	78771971
chr10	87480729	87490729	chr10	85889496	85899496
chr10	87482114	87492114	chr10	86007836	86017836
chr10	55740691	55750691	chr10	53629467	53639467
chr10	55738279	55748279	chr10	53637770	53647770
chr10	55740644	55750644	chr10	53782132	53792132
chr10	55740498	55750498	chr10	53930264	53940264
chr10	55739576	55749576	chr10	54071492	54081492
chr10	68570128	68580128	chr10	64708453	64718453
chr10	108970536	108980536	chr10	107351889	107361889
chr10	11578775	11588775	chr10	10009318	10019318
chr10	11613150	11623150	chr10	10010423	10020423
chr10	5837969	5847969	chr10	3539627	3549627
chr10	67700283	67710283	chr10	66140881	66150881
chr10	67742225	67752225	chr10	66140269	66150269
chr10	67799858	67809858	chr10	66139533	66149533
chr10	68210523	68220523	chr10	66008249	66018249
chr10	18450897	18460897	chr10	16800497	16810497
chr10	18910903	18920903	chr10	16798895	16808895
chr10	56680456	56690456	chr10	53750108	53760108
chr10	55590059	55600059	chr10	53997631	54007631
chr10	55759928	55769928	chr10	53997552	54007552
chr10	129818796	129828796	chr10	127987460	127997460
chr10	50760317	50770317	chr10	48191305	48201305
chr10	111298695	111308695	chr10	109119613	109129613
chr10	66991107	67001107	chr10	65018063	65028063
chr10	67152805	67162805	chr10	65022952	65032952
chr10	67530326	67540326	chr10	65017553	65027553
chr10	67700319	67710319	chr10	65021159	65031159
chr10	67801827	67811827	chr10	65910947	65920947
chr10	68070196	68080196	chr10	65018870	65028870
chr10	68418146	68428146	chr10	64860419	64870419
chr10	68420555	68430555	chr10	65809660	65819660
chr10	129420756	129430756	chr10	127862242	127872242
chr10	21490890	21500890	chr10	19681504	19691504
chr10	21621033	21631033	chr10	19681306	19691306
chr10	21830095	21840095	chr10	19680088	19690088
chr10	22081386	22091386	chr10	19681541	19691541
chr10	58510714	58520714	chr10	56367367	56377367
chr10	9428397	9438397	chr10	7971381	7981381
chr10	11190710	11200710	chr10	9431098	9441098
chr10	11490205	11500205	chr10	9430657	9440657
chr10	19139832	19149832	chr10	17310512	17320512
chr10	21489685	21499685	chr10	19550034	19560034
chr10	21488771	21498771	chr10	19600289	19610289
chr10	58132226	58142226	chr10	54559437	54569437
chr10	129840274	129850274	chr10	128248087	128258087
chr10	53180562	53190562	chr10	51599052	51609052
chr10	68298464	68308464	chr10	65031612	65041612
chr10	68299070	68309070	chr10	65441999	65451999
chr10	68299917	68309917	chr10	65799745	65809745
chr10	68218293	68228293	chr10	64918695	64928695
chr10	68221749	68231749	chr10	65190018	65200018
chr10	68219643	68229643	chr10	65559262	65569262
chr10	86352012	86362012	chr10	83971230	83981230
chr10	87789150	87799150	chr10	85831408	85841408
chr10	87969695	87979695	chr10	85828127	85838127
chr10	108172075	108182075	chr10	106509464	106519464
chr10	109710290	109720290	chr10	108170627	108180627
chr10	109770413	109780413	chr10	108167317	108177317
chr10	109937851	109947851	chr10	108170759	108180759
chr10	110250179	110260179	chr10	108167429	108177429
chr10	66929611	66939611	chr10	64910297	64920297
chr10	66930602	66940602	chr10	65029017	65039017
chr10	66930987	66940987	chr10	65050570	65060570
chr10	66930565	66940565	chr10	65388989	65398989
chr10	4721617	4731617	chr10	3309015	3319015
chr10	53372187	53382187	chr10	51690372	51700372
chr10	55888634	55898634	chr10	53368583	53378583
chr10	110189219	110199219	chr10	108321580	108331580
chr10	110188830	110198830	chr10	108390380	108400380
chr10	118451408	118461408	chr10	116079490	116089490
chr10	118448698	118458698	chr10	116170847	116180847
chr10	58848822	58858822	chr10	55229963	55239963
chr10	67179460	67189460	chr10	65610553	65620553
chr10	67941175	67951175	chr10	65608115	65618115
chr10	68088546	68098546	chr10	65608460	65618460
chr10	115680896	115690896	chr10	114032296	114042296
chr10	67589620	67599620	chr10	64881136	64891136
chr10	67587986	67597986	chr10	64920813	64930813
chr10	67588854	67598854	chr10	65372291	65382291
chr10	67588426	67598426	chr10	65549258	65559258
chr10	68499109	68509109	chr10	66600507	66610507
chr10	46769353	46779353	chr10	45117477	45127477
chr10	50228981	50238981	chr10	46489464	46499464
chr10	50380556	50390556	chr10	46770271	46780271
chr10	58710515	58720515	chr10	56878246	56888246
chr10	109223012	109233012	chr10	107742461	107752461
chr10	110658722	110668722	chr10	108499751	108509751
chr10	58776139	58786139	chr10	55089756	55099756
chr10	85311795	85321795	chr10	83850529	83860529
chr10	55869822	55879822	chr10	53511615	53521615
chr10	55871680	55881680	chr10	53690262	53700262
chr10	55870831	55880831	chr10	53799182	53809182
chr10	55871478	55881478	chr10	53940525	53950525
chr10	55871622	55881622	chr10	54071398	54081398
chr10	55872112	55882112	chr10	54090968	54100968
chr10	67739568	67749568	chr10	65258052	65268052
chr10	9390811	9400811	chr10	7771283	7781283
chr10	9388925	9398925	chr10	7877429	7887429
chr10	11508598	11518598	chr10	9387162	9397162
chr10	18500482	18510482	chr10	17001582	17011582
chr10	23040350	23050350	chr10	21148499	21158499
chr10	84641381	84651381	chr10	82190338	82200338
chr10	11533152	11543152	chr10	9560790	9570790
chr10	11530950	11540950	chr10	9569468	9579468
chr10	11532098	11542098	chr10	9590679	9600679
chr10	11529840	11539840	chr10	9600979	9610979
chr10	11530951	11540951	chr10	9632316	9642316
chr10	11530344	11540344	chr10	9861045	9871045
chr10	11533199	11543199	chr10	10140229	10150229
chr10	33488567	33498567	chr10	31961652	31971652
chr10	35009749	35019749	chr10	33490020	33500020
chr10	3210084	3220084	chr10	229687	239687
chr10	3211092	3221092	chr10	1118584	1128584
chr10	3208476	3218476	chr10	1208116	1218116
chr10	3211381	3221381	chr10	1221073	1231073
chr10	3211696	3221696	chr10	1398931	1408931
chr10	3210648	3220648	chr10	1500416	1510416
chr10	5970153	5980153	chr10	3211181	3221181
chr10	131660490	131670490	chr10	130029037	130039037
chr10	56831435	56841435	chr10	53589806	53599806
chr10	66836317	66846317	chr10	64809511	64819511
chr10	66838431	66848431	chr10	64989053	64999053
chr10	66840420	66850420	chr10	65218240	65228240
chr10	66842576	66852576	chr10	65310864	65320864
chr10	109940082	109950082	chr10	108437840	108447840
chr10	68561057	68571057	chr10	64881720	64891720
chr10	78208523	78218523	chr10	76641418	76651418
chr10	78750157	78760157	chr10	76641363	76651363
chr10	78949942	78959942	chr10	76643281	76653281
chr10	84949832	84959832	chr10	83200867	83210867
chr10	84950079	84960079	chr10	83267908	83277908
chr10	30199105	30209105	chr10	28338417	28348417
chr10	109478704	109488704	chr10	107589841	107599841
chr10	132119193	132129193	chr10	130652993	130662993
chr10	30179696	30189696	chr10	28398953	28408953
chr10	68200644	68210644	chr10	65219561	65229561
chr10	129801804	129811804	chr10	127781403	127791403
chr10	78942674	78952674	chr10	77071232	77081232
chr10	3030049	3040049	chr10	1421831	1431831
chr10	3118146	3128146	chr10	1421647	1431647
chr10	21360848	21370848	chr10	19629039	19639039
chr10	21361829	21371829	chr10	19728217	19738217
chr10	56179535	56189535	chr10	54398350	54408350
chr10	56199741	56209741	chr10	54398181	54408181
chr10	132359211	132369211	chr10	130181582	130191582
chr10	132360663	132370663	chr10	130731927	130741927
chr10	11239075	11249075	chr10	9669463	9679463
chr10	11239446	11249446	chr10	9762009	9772009
chr10	26541635	26551635	chr10	25108522	25118522
chr10	62679903	62689903	chr10	60950646	60960646
chr10	87472177	87482177	chr10	86009574	86019574
chr10	87703054	87713054	chr10	86007784	86017784
chr10	2890077	2900077	chr10	1209496	1219496
chr10	50379220	50389220	chr10	47402346	47412346
chr10	132387376	132397376	chr10	130418954	130428954
chr10	132387307	132397307	chr10	130448432	130458432
chr10	21088081	21098081	chr10	19540938	19550938
chr10	23002014	23012014	chr10	21090217	21100217
chr10	3029967	3039967	chr10	1208781	1218781
chr10	3090301	3100301	chr10	1209151	1219151
chr10	3219353	3229353	chr10	1209194	1219194
chr10	9249902	9259902	chr10	7803444	7813444
chr10	10220279	10230279	chr10	8161560	8171560
chr10	11358586	11368586	chr10	9930983	9940983
chr10	11421339	11431339	chr10	9931497	9941497
chr10	11522028	11532028	chr10	9932073	9942073
chr10	11702172	11712172	chr10	9931197	9941197
chr10	57009746	57019746	chr10	54382671	54392671
chr10	58878601	58888601	chr10	57008415	57018415
chr10	110400446	110410446	chr10	107519693	107529693
chr10	21519723	21529723	chr10	19660861	19670861
chr10	21609851	21619851	chr10	19659059	19669059
chr10	21660181	21670181	chr10	19657276	19667276
chr10	21689417	21699417	chr10	19659773	19669773
chr10	110151689	110161689	chr10	108600022	108610022
chr10	68480511	68490511	chr10	64971195	64981195
chr10	68478206	68488206	chr10	64999835	65009835
chr10	68478861	68488861	chr10	65541161	65551161
chr10	66680143	66690143	chr10	64770650	64780650
chr10	66679800	66689800	chr10	64791755	64801755
chr10	66680815	66690815	chr10	64942522	64952522
chr10	66680247	66690247	chr10	64990299	65000299
chr10	101081750	101091750	chr10	99479158	99489158
chr10	35687572	35697572	chr10	34060422	34070422
chr10	66589216	66599216	chr10	64861845	64871845
chr10	67031565	67041565	chr10	64859808	64869808
chr10	67110640	67120640	chr10	64862014	64872014
chr10	67418540	67428540	chr10	64861447	64871447
chr10	67830226	67840226	chr10	64863772	64873772
chr10	67878877	67888877	chr10	64860354	64870354
chr10	68768167	68778167	chr10	64861881	64871881
chr10	115810458	115820458	chr10	113810079	113820079
chr10	117579807	117589807	chr10	115810967	115820967
chr10	33449952	33459952	chr10	31552780	31562780
chr10	77971053	77981053	chr10	76500584	76510584
chr10	21960581	21970581	chr10	19378698	19388698
chr10	58470261	58480261	chr10	56810816	56820816
chr10	84058646	84068646	chr10	81810103	81820103
chr10	129628724	129638724	chr10	127771069	127781069
chr10	129626797	129636797	chr10	128160223	128170223
chr10	78429168	78439168	chr10	76698992	76708992
chr10	3237495	3247495	chr10	341940	351940
chr10	56650905	56660905	chr10	54378377	54388377
chr10	56650327	56660327	chr10	54601117	54611117
chr10	56651278	56661278	chr10	54819425	54829425
chr10	84930259	84940259	chr10	83280586	83290586
chr10	50700322	50710322	chr10	48068652	48078652
chr10	50700056	50710056	chr10	48079195	48089195
chr10	50700692	50710692	chr10	48158634	48168634
chr10	50701861	50711861	chr10	48170362	48180362
chr10	50702414	50712414	chr10	48197947	48207947
chr10	50698613	50708613	chr10	48378853	48388853
chr10	50699791	50709791	chr10	48428809	48438809
chr10	84218631	84228631	chr10	82620664	82630664
chr10	111578361	111588361	chr10	108200180	108210180
chr10	66818665	66828665	chr10	64938464	64948464
chr10	67011480	67021480	chr10	64942009	64952009
chr10	67028534	67038534	chr10	64941373	64951373
chr10	67111623	67121623	chr10	64941632	64951632
chr10	67149711	67159711	chr10	64941034	64951034
chr10	67172387	67182387	chr10	64940129	64950129
chr10	67476908	67486908	chr10	64942412	64952412
chr10	67488917	67498917	chr10	64942299	64952299
chr10	67649981	67659981	chr10	64939168	64949168
chr10	67739287	67749287	chr10	64940902	64950902
chr10	67828544	67838544	chr10	64940924	64950924
chr10	67939745	67949745	chr10	64940788	64950788
chr10	68131309	68141309	chr10	64938391	64948391
chr10	68260192	68270192	chr10	64939301	64949301
chr10	68428808	68438808	chr10	64941128	64951128
chr10	57127675	57137675	chr10	53798892	53808892
chr10	58960166	58970166	chr10	57129343	57139343
chr10	18791392	18801392	chr10	17108354	17118354
chr10	117910093	117920093	chr10	116528018	116538018
chr10	21841296	21851296	chr10	19619946	19629946
chr10	21841733	21851733	chr10	20099265	20109265
chr10	21838961	21848961	chr10	20139566	20149566
chr10	23802174	23812174	chr10	21841455	21851455
chr10	23889794	23899794	chr10	21840244	21850244
chr10	107768587	107778587	chr10	106109359	106119359
chr10	110299602	110309602	chr10	107768821	107778821
chr10	56279290	56289290	chr10	53678890	53688890
chr10	56279934	56289934	chr10	53708693	53718693
chr10	56279928	56289928	chr10	53838561	53848561
chr10	56277441	56287441	chr10	54277875	54287875
chr10	56280625	56290625	chr10	54631285	54641285
chr10	56279309	56289309	chr10	54640198	54650198
chr10	2968917	2978917	chr10	1201533	1211533
chr10	3179523	3189523	chr10	1197946	1207946
chr10	3236769	3246769	chr10	1200004	1210004
chr10	6109604	6119604	chr10	1202543	1212543
chr10	18300858	18310858	chr10	16602944	16612944
chr10	18298981	18308981	chr10	16719330	16729330
chr10	3011056	3021056	chr10	1141119	1151119
chr10	3089107	3099107	chr10	1139666	1149666
chr10	3239787	3249787	chr10	1139243	1149243
chr10	21580478	21590478	chr10	19649834	19659834
chr10	22040717	22050717	chr10	20309752	20319752
chr10	57927071	57937071	chr10	55730272	55740272
chr10	85237693	85247693	chr10	83599030	83609030
chr10	85249890	85259890	chr10	83600164	83610164
chr10	67059513	67069513	chr10	64959740	64969740
chr10	67060065	67070065	chr10	65279274	65289274
chr10	67057197	67067197	chr10	65481287	65491287
chr10	53259384	53269384	chr10	51270374	51280374
chr10	100699251	100709251	chr10	99130576	99140576
chr10	131919964	131929964	chr10	130171348	130181348
chr10	131918948	131928948	chr10	130240680	130250680
chr10	131920584	131930584	chr10	130330779	130340779
chr10	68090773	68100773	chr10	64792215	64802215
chr10	68092917	68102917	chr10	66102215	66112215
chr10	68090197	68100197	chr10	66589410	66599410
chr10	78151157	78161157	chr10	76650930	76660930
chr10	131878876	131888876	chr10	130181868	130191868
chr10	131881079	131891079	chr10	130340173	130350173
chr10	131877743	131887743	chr10	130439856	130449856
chr10	133978932	133988932	chr10	131880644	131890644
chr10	55939453	55949453	chr10	53942957	53952957
chr10	55229015	55239015	chr10	53151799	53161799
chr10	4627897	4637897	chr10	2680892	2690892
chr10	55202848	55212848	chr10	53498859	53508859
chr10	67208580	67218580	chr10	65311039	65321039
chr10	67578573	67588573	chr10	65309760	65319760
chr10	67840343	67850343	chr10	65310706	65320706
chr10	67871078	67881078	chr10	65311724	65321724
chr10	67880900	67890900	chr10	65310973	65320973
chr10	67898156	67908156	chr10	65309736	65319736
chr10	60780888	60790888	chr10	59341127	59351127
chr10	67151421	67161421	chr10	65142510	65152510
chr10	67891945	67901945	chr10	65140748	65150748
chr10	67969898	67979898	chr10	65140123	65150123
chr10	66739989	66749989	chr10	64958713	64968713
chr10	67089003	67099003	chr10	64961393	64971393
chr10	67171928	67181928	chr10	64962621	64972621
chr10	67699140	67709140	chr10	64960948	64970948
chr10	67757449	67767449	chr10	64961436	64971436
chr10	67870277	67880277	chr10	64961886	64971886
chr10	3120895	3130895	chr10	1180953	1190953
chr10	4799638	4809638	chr10	3119886	3129886
chr10	11520153	11530153	chr10	9910213	9920213
chr10	11550065	11560065	chr10	9910804	9920804
chr10	11879093	11889093	chr10	9909974	9919974
chr10	58557776	58567776	chr10	56008060	56018060
chr10	58560291	58570291	chr10	56189632	56199632
chr10	50398800	50408800	chr10	47463493	47473493
chr10	50400875	50410875	chr10	47500873	47510873
chr10	50401539	50411539	chr10	47540521	47550521
chr10	50396676	50406676	chr10	48008884	48018884
chr10	110051706	110061706	chr10	108510087	108520087
chr10	123859447	123869447	chr10	121540287	121550287
chr10	68381350	68391350	chr10	64928789	64938789
chr10	110750916	110760916	chr10	107028420	107038420
chr10	9506926	9516926	chr10	7931094	7941094
chr10	9529312	9539312	chr10	7930608	7940608
chr10	55767965	55777965	chr10	53298245	53308245
chr10	55769232	55779232	chr10	53359970	53369970
chr10	55771011	55781011	chr10	53678960	53688960
chr10	55769863	55779863	chr10	53689621	53699621
chr10	55770491	55780491	chr10	53711103	53721103
chr10	55771971	55781971	chr10	53840007	53850007
chr10	55770383	55780383	chr10	54011023	54021023
chr10	78779390	78789390	chr10	76880207	76890207
chr10	87420157	87430157	chr10	85808560	85818560
chr10	87567870	87577870	chr10	85810921	85820921
chr10	87700633	87710633	chr10	85807618	85817618
chr10	87911971	87921971	chr10	85811741	85821741
chr10	56381154	56391154	chr10	53800408	53810408
chr10	56378462	56388462	chr10	53851460	53861460
chr10	56383497	56393497	chr10	53878581	53888581
chr10	56381432	56391432	chr10	53941689	53951689
chr10	56381373	56391373	chr10	54111767	54121767
chr10	56380388	56390388	chr10	54509141	54519141
chr10	58331230	58341230	chr10	56378486	56388486
chr10	69312464	69322464	chr10	67709987	67719987
chr10	66588040	66598040	chr10	64931250	64941250
chr10	50650414	50660414	chr10	48282566	48292566
chr10	50762219	50772219	chr10	48282020	48292020
chr10	50770414	50780414	chr10	48278707	48288707
chr10	35958536	35968536	chr10	34368605	34378605
chr10	66977674	66987674	chr10	65077924	65087924
chr10	66979712	66989712	chr10	65087999	65097999
chr10	66980376	66990376	chr10	65198349	65208349
chr10	83528590	83538590	chr10	81802789	81812789
chr10	62958933	62968933	chr10	61371152	61381152
chr10	108550052	108560052	chr10	106380735	106390735
chr10	131739182	131749182	chr10	129480936	129490936
chr10	37899611	37909611	chr10	35941115	35951115
chr10	37901703	37911703	chr10	36227388	36237388
chr10	56119307	56129307	chr10	53666893	53676893
chr10	56150153	56160153	chr10	53670186	53680186
chr10	56288722	56298722	chr10	53668865	53678865
chr10	56439850	56449850	chr10	53669223	53679223
chr10	46778985	46788985	chr10	45002041	45012041
chr10	109790513	109800513	chr10	108147289	108157289
chr10	109791065	109801065	chr10	108358893	108368893
chr10	111411841	111421841	chr10	109788969	109798969
chr10	10337800	10347800	chr10	8091579	8101579
chr10	11512018	11522018	chr10	8789678	8799678
chr10	55820534	55830534	chr10	53639301	53649301
chr10	55821544	55831544	chr10	53790523	53800523
chr10	55821770	55831770	chr10	54098438	54108438
chr10	67138666	67148666	chr10	64789374	64799374
chr10	67139916	67149916	chr10	64840656	64850656
chr10	67140959	67150959	chr10	64979041	64989041
chr10	67137112	67147112	chr10	65027498	65037498
chr10	67141087	67151087	chr10	65069144	65079144
chr10	67139642	67149642	chr10	65392410	65402410
chr10	67139404	67149404	chr10	65530134	65540134
chr10	67137758	67147758	chr10	65620201	65630201
chr10	132279333	132289333	chr10	130651465	130661465
chr10	50773173	50783173	chr10	48059429	48069429
chr10	50769611	50779611	chr10	48129551	48139551
chr10	50770717	50780717	chr10	48197546	48207546
chr10	50769833	50779833	chr10	48367117	48377117
chr10	110250317	110260317	chr10	108358946	108368946
chr10	110300193	110310193	chr10	108359923	108369923
chr10	110309597	110319597	chr10	108360552	108370552
chr10	115688980	115698980	chr10	113422502	113432502
chr10	118651729	118661729	chr10	115688816	115698816
chr10	6152186	6162186	chr10	3510153	3520153
chr10	33469906	33479906	chr10	31720800	31730800
chr10	50621354	50631354	chr10	48080441	48090441
chr10	50620518	50630518	chr10	48129668	48139668
chr10	50619287	50629287	chr10	48159456	48169456
chr10	50617875	50627875	chr10	48239591	48249591
chr10	50622483	50632483	chr10	48317629	48327629
chr10	50621880	50631880	chr10	48439586	48449586
chr10	50620454	50630454	chr10	48559752	48569752
chr10	21460821	21470821	chr10	19172247	19182247
chr10	68577112	68587112	chr10	65301183	65311183
chr10	3969740	3979740	chr10	1702092	1712092
chr10	55327886	55337886	chr10	53631110	53641110
chr10	55331136	55341136	chr10	53689284	53699284
chr10	55327630	55337630	chr10	53718230	53728230
chr10	107859455	107869455	chr10	106060764	106070764
chr10	119380618	119390618	chr10	115619468	115629468
chr10	6060634	6070634	chr10	3249552	3259552
chr10	10941601	10951601	chr10	8117685	8127685
chr10	67090667	67100667	chr10	64839281	64849281
chr10	67091818	67101818	chr10	64910887	64920887
chr10	67090388	67100388	chr10	64967056	64977056
chr10	67091287	67101287	chr10	65481794	65491794
chr10	67087504	67097504	chr10	65529586	65539586
chr10	4009530	4019530	chr10	2339770	2349770
chr10	3150450	3160450	chr10	1119784	1129784
chr10	3152015	3162015	chr10	1397562	1407562
chr10	4709394	4719394	chr10	3150874	3160874
chr10	4777448	4787448	chr10	3151701	3161701
chr10	58599517	58609517	chr10	55071360	55081360
chr10	80829883	80839883	chr10	78811299	78821299
chr10	118720109	118730109	chr10	117059133	117069133
chr10	4899375	4909375	chr10	3288960	3298960
chr10	67271368	67281368	chr10	65049419	65059419
chr10	67269030	67279030	chr10	65078467	65088467
chr10	67270522	67280522	chr10	65199491	65209491
chr10	67267167	67277167	chr10	65371129	65381129
chr10	84119064	84129064	chr10	82220869	82230869
chr10	84170575	84180575	chr10	82222100	82232100
chr10	87340773	87350773	chr10	83738970	83748970
chr10	29420675	29430675	chr10	27529894	27539894
chr10	50391096	50401096	chr10	47520552	47530552
chr10	50389458	50399458	chr10	47542745	47552745
chr10	50388886	50398886	chr10	47968925	47978925
chr10	5340502	5350502	chr10	3411602	3421602
chr10	5789968	5799968	chr10	3409214	3419214
chr10	5960914	5970914	chr10	3258035	3268035
chr10	67299201	67309201	chr10	65190494	65200494
chr10	67299590	67309590	chr10	65639836	65649836
chr10	67297357	67307357	chr10	65802023	65812023
chr10	124560848	124570848	chr10	122661557	122671557
chr10	10910379	10920379	chr10	9360405	9370405
chr10	55409854	55419854	chr10	53898870	53908870
chr10	55649631	55659631	chr10	53897648	53907648
chr10	55680023	55690023	chr10	53899572	53909572
chr10	56211093	56221093	chr10	53900489	53910489
chr10	66819475	66829475	chr10	65060931	65070931
chr10	67730664	67740664	chr10	65060280	65070280
chr10	67889582	67899582	chr10	65060140	65070140
chr10	68241567	68251567	chr10	65062418	65072418
chr10	85310786	85320786	chr10	83732060	83742060
chr10	5799833	5809833	chr10	3999251	4009251
chr10	11180337	11190337	chr10	9649543	9659543
chr10	11249544	11259544	chr10	9648558	9658558
chr10	11339572	11349572	chr10	9647879	9657879
chr10	11469838	11479838	chr10	9650475	9660475
chr10	11498417	11508417	chr10	9647652	9657652
chr10	11538080	11548080	chr10	9648554	9658554
chr10	11548315	11558315	chr10	9650606	9660606
chr10	11730728	11740728	chr10	9652514	9662514
chr10	26071608	26081608	chr10	24270335	24280335
chr10	87566741	87576741	chr10	85839089	85849089
chr10	87568685	87578685	chr10	85879189	85889189
chr10	18307660	18317660	chr10	16818169	16828169
chr10	21799676	21809676	chr10	20209988	20219988
chr10	21850062	21860062	chr10	20209932	20219932
chr10	22059098	22069098	chr10	20208780	20218780
chr10	53312490	53322490	chr10	51750884	51760884
chr10	58040918	58050918	chr10	53311425	53321425
chr10	133787528	133797528	chr10	131438194	131448194
chr10	133791197	133801197	chr10	132182488	132192488
chr10	50232026	50242026	chr10	46859569	46869569
chr10	11609883	11619883	chr10	9409412	9419412
chr10	4920558	4930558	chr10	2538189	2548189
chr10	56100334	56110334	chr10	53500460	53510460
chr10	56099491	56109491	chr10	53602272	53612272
chr10	56099842	56109842	chr10	53750040	53760040
chr10	56100340	56110340	chr10	53807935	53817935
chr10	56101214	56111214	chr10	54209696	54219696
chr10	56098027	56108027	chr10	54410631	54420631
chr10	67241083	67251083	chr10	64817692	64827692
chr10	67241841	67251841	chr10	64910351	64920351
chr10	67238819	67248819	chr10	65119209	65129209
chr10	67238342	67248342	chr10	65372171	65382171
chr10	68151822	68161822	chr10	64779351	64789351
chr10	68152650	68162650	chr10	64791505	64801505
chr10	68149632	68159632	chr10	65082344	65092344
chr10	68150984	68160984	chr10	65521294	65531294
chr10	110050587	110060587	chr10	107950927	107960927
chr10	110049705	110059705	chr10	108391901	108401901
chr10	84830261	84840261	chr10	83220243	83230243
chr10	67859200	67869200	chr10	65940128	65950128
chr10	67896312	67906312	chr10	65940252	65950252
chr10	56141694	56151694	chr10	54460421	54470421
chr10	7327336	7337336	chr10	5341132	5351132
chr10	120200281	120210281	chr10	118518691	118528691
chr10	5489617	5499617	chr10	3737757	3747757
chr10	14980102	14990102	chr10	13139822	13149822
chr10	50228224	50238224	chr10	47500101	47510101
chr10	50290121	50300121	chr10	47500244	47510244
chr10	50379987	50389987	chr10	47500929	47510929
chr10	133650257	133660257	chr10	131720532	131730532
chr10	110108232	110118232	chr10	108561600	108571600
chr10	57190792	57200792	chr10	55049128	55059128
chr10	67619142	67629142	chr10	64719856	64729856
chr10	67620523	67630523	chr10	65880944	65890944
chr10	67621312	67631312	chr10	66080283	66090283
chr10	117869579	117879579	chr10	116229887	116239887
chr10	23900870	23910870	chr10	21931633	21941633
chr10	62978561	62988561	chr10	61439422	61449422
chr10	87511742	87521742	chr10	85859236	85869236
chr10	87530254	87540254	chr10	85860141	85870141
chr10	18899079	18909079	chr10	16829210	16839210
chr10	67629526	67639526	chr10	65270665	65280665
chr10	67628397	67638397	chr10	65439315	65449315
chr10	67629663	67639663	chr10	65560777	65570777
chr10	110418013	110428013	chr10	108593011	108603011
chr10	123608963	123618963	chr10	121850315	121860315
chr10	118281206	118291206	chr10	116278060	116288060
chr10	118277779	118287779	chr10	116480470	116490470
chr10	118279333	118289333	chr10	116551357	116561357
chr10	132058671	132068671	chr10	130161016	130171016
chr10	132058940	132068940	chr10	130250513	130260513
chr10	3289716	3299716	chr10	231697	241697
chr10	3286112	3296112	chr10	968671	978671
chr10	5671046	5681046	chr10	3290002	3300002
chr10	5679744	5689744	chr10	3289850	3299850
chr10	6098846	6108846	chr10	3287804	3297804
chr10	6241614	6251614	chr10	3291542	3301542
chr10	50380563	50390563	chr10	47638187	47648187
chr10	68051746	68061746	chr10	64918837	64928837
chr10	68051439	68061439	chr10	65001775	65011775
chr10	68053021	68063021	chr10	66237891	66247891
chr10	109958894	109968894	chr10	108210139	108220139
chr10	110112176	110122176	chr10	108210875	108220875
chr10	10318310	10328310	chr10	7708995	7718995
chr10	32908200	32918200	chr10	31020313	31030313
chr10	55672848	55682848	chr10	54020944	54030944
chr10	56271341	56281341	chr10	54021603	54031603
chr10	56539378	56549378	chr10	54020005	54030005
chr10	92538006	92548006	chr10	90881099	90891099
chr10	92540146	92550146	chr10	90892287	90902287
chr10	118412186	118422186	chr10	116761526	116771526
chr10	55211582	55221582	chr10	53450048	53460048
chr10	55657651	55667651	chr10	53709973	53719973
chr10	55661690	55671690	chr10	53790161	53800161
chr10	55659660	55669660	chr10	53799172	53809172
chr10	55659510	55669510	chr10	54089782	54099782
chr10	109100106	109110106	chr10	107409826	107419826
chr10	55079904	55089904	chr10	53487921	53497921
chr10	55368671	55378671	chr10	53689826	53699826
chr10	55422330	55432330	chr10	53690497	53700497
chr10	55651518	55661518	chr10	53688370	53698370
chr10	55888644	55898644	chr10	53689869	53699869
chr10	55920900	55930900	chr10	53689764	53699764
chr10	56510824	56520824	chr10	53689817	53699817
chr10	85009388	85019388	chr10	83351397	83361397
chr10	85109903	85119903	chr10	83351111	83361111
chr10	8619216	8629216	chr10	6809447	6819447
chr10	67180499	67190499	chr10	64992634	65002634
chr10	67180529	67190529	chr10	64998487	65008487
chr10	67180743	67190743	chr10	65180421	65190421
chr10	67180380	67190380	chr10	65268487	65278487
chr10	67182085	67192085	chr10	65579871	65589871
chr10	78169570	78179570	chr10	76539214	76549214
chr10	78171335	78181335	chr10	76551719	76561719
chr10	87390156	87400156	chr10	85649826	85659826
chr10	87950589	87960589	chr10	85651201	85661201
chr10	5699938	5709938	chr10	3469316	3479316
chr10	5729760	5739760	chr10	3470937	3480937
chr10	50379103	50389103	chr10	47969909	47979909
chr10	87530864	87540864	chr10	85590060	85600060
chr10	87532560	87542560	chr10	85888273	85898273
chr10	132077607	132087607	chr10	130291556	130301556
chr10	133978456	133988456	chr10	132079554	132089554
chr10	50640512	50650512	chr10	48071281	48081281
chr10	50647512	50657512	chr10	48069477	48079477
chr10	50688719	50698719	chr10	48070026	48080026
chr10	50788545	50798545	chr10	48061546	48071546
chr10	50790577	50800577	chr10	48109793	48119793
chr10	50790295	50800295	chr10	48129597	48139597
chr10	50789332	50799332	chr10	48138453	48148453
chr10	50790102	50800102	chr10	48171643	48181643
chr10	50788142	50798142	chr10	48230676	48240676
chr10	50789384	50799384	chr10	48240148	48250148
chr10	50790224	50800224	chr10	48339770	48349770
chr10	50790820	50800820	chr10	48368475	48378475
chr10	50790470	50800470	chr10	48501068	48511068
chr10	50790002	50800002	chr10	48751953	48761953
chr10	56090337	56100337	chr10	53499980	53509980
chr10	56092311	56102311	chr10	53797601	53807601
chr10	57670128	57680128	chr10	56089929	56099929
chr10	11258024	11268024	chr10	9018952	9028952
chr10	67430382	67440382	chr10	64972031	64982031
chr10	67429322	67439322	chr10	65082026	65092026
chr10	67430707	67440707	chr10	65482161	65492161
chr10	67429810	67439810	chr10	65578783	65588783
chr10	108569339	108579339	chr10	106680354	106690354
chr10	108591617	108601617	chr10	106678432	106688432
chr10	50648356	50658356	chr10	48128261	48138261
chr10	50649273	50659273	chr10	48240079	48250079
chr10	50648119	50658119	chr10	48489501	48499501
chr10	107690067	107700067	chr10	105799347	105809347
chr10	109449786	109459786	chr10	107692212	107702212
chr10	5539911	5549911	chr10	3830926	3840926
chr10	67479491	67489491	chr10	65479833	65489833
chr10	67873303	67883303	chr10	65480497	65490497
chr10	101110695	101120695	chr10	99157103	99167103
chr10	118308181	118318181	chr10	116530738	116540738
chr10	87471203	87481203	chr10	85560050	85570050
chr10	109740577	109750577	chr10	108230675	108240675
chr10	109817704	109827704	chr10	108230925	108240925
chr10	110121928	110131928	chr10	108229601	108239601
chr10	110298980	110308980	chr10	108230804	108240804
chr10	111908802	111918802	chr10	108232420	108242420
chr10	2441491	2451491	chr10	137333	147333
chr10	9519303	9529303	chr10	7708842	7718842
chr10	9518241	9528241	chr10	7812401	7822401
chr10	9517152	9527152	chr10	7870154	7880154
chr10	11139475	11149475	chr10	9519886	9529886
chr10	11230003	11240003	chr10	9522073	9532073
chr10	11259718	11269718	chr10	9521298	9531298
chr10	21889131	21899131	chr10	20339245	20349245
chr10	50749475	50759475	chr10	48013203	48023203
chr10	50749576	50759576	chr10	48060572	48070572
chr10	50749757	50759757	chr10	48080914	48090914
chr10	50749214	50759214	chr10	48139753	48149753
chr10	50753026	50763026	chr10	48160123	48170123
chr10	50750606	50760606	chr10	48228889	48238889
chr10	50748537	50758537	chr10	48300635	48310635
chr10	50749825	50759825	chr10	48380574	48390574
chr10	50748877	50758877	chr10	48432274	48442274
chr10	50751325	50761325	chr10	48670927	48680927
chr10	67209500	67219500	chr10	65657387	65667387
chr10	67478747	67488747	chr10	65658669	65668669
chr10	67721174	67731174	chr10	65659604	65669604
chr10	134031473	134041473	chr10	132028899	132038899
chr10	21830196	21840196	chr10	19730561	19740561
chr10	21831894	21841894	chr10	20330164	20340164
chr10	23687995	23697995	chr10	21830992	21840992
chr10	53301418	53311418	chr10	51748231	51758231
chr10	114281290	114291290	chr10	112558150	112568150
chr10	131818395	131828395	chr10	129750278	129760278
chr10	131817048	131827048	chr10	129979716	129989716
chr10	131821548	131831548	chr10	130199330	130209330
chr10	131822037	131832037	chr10	130268843	130278843
chr10	131819377	131829377	chr10	130302275	130312275
chr10	67049077	67059077	chr10	64970894	64980894
chr10	67049176	67059176	chr10	64982016	64992016
chr10	67051601	67061601	chr10	64998988	65008988
chr10	67049075	67059075	chr10	65197908	65207908
chr10	110978454	110988454	chr10	109298983	109308983
chr10	56108620	56118620	chr10	53861217	53871217
chr10	56109336	56119336	chr10	53877447	53887447
chr10	56111651	56121651	chr10	54521225	54531225
chr10	57938241	57948241	chr10	56109470	56119470
chr10	131858914	131868914	chr10	130181600	130191600
chr10	21620078	21630078	chr10	19620640	19630640
chr10	23089529	23099529	chr10	19620072	19630072
chr10	107950029	107960029	chr10	106350924	106360924
chr10	53411464	53421464	chr10	51707935	51717935
chr10	61371035	61381035	chr10	59660791	59670791
chr10	132047203	132057203	chr10	130070724	130080724
chr10	132050204	132060204	chr10	130190498	130200498
chr10	132049569	132059569	chr10	130240656	130250656
chr10	132049431	132059431	chr10	130347677	130357677
chr10	132049302	132059302	chr10	130402669	130412669
chr10	132049325	132059325	chr10	130410145	130420145
chr10	132048919	132058919	chr10	130488755	130498755
chr10	4998639	5008639	chr10	3337554	3347554
chr10	21570864	21580864	chr10	19610630	19620630
chr10	21608254	21618254	chr10	19607734	19617734
chr10	21699479	21709479	chr10	19609729	19619729
chr10	22000928	22010928	chr10	19608707	19618707
chr10	22087891	22097891	chr10	19609145	19619145
chr10	87521330	87531330	chr10	85689426	85699426
chr10	87519586	87529586	chr10	85870033	85880033
chr10	112917541	112927541	chr10	111018055	111028055
chr10	56222652	56232652	chr10	54628817	54638817
chr10	56320955	56330955	chr10	54629496	54639496
chr10	129368430	129378430	chr10	127659790	127669790
chr10	56767074	56777074	chr10	53740795	53750795
chr10	56770150	56780150	chr10	54421015	54431015
chr10	132297842	132307842	chr10	130158366	130168366
chr10	84499282	84509282	chr10	82259845	82269845
chr10	67871177	67881177	chr10	64969277	64979277
chr10	67871702	67881702	chr10	65620430	65630430
chr10	67870710	67880710	chr10	65791728	65801728
chr10	67871382	67881382	chr10	65900518	65910518
chr10	67869366	67879366	chr10	66101546	66111546
chr10	84561676	84571676	chr10	81980049	81990049
chr10	109729782	109739782	chr10	108131480	108141480
chr10	109728696	109738696	chr10	108150063	108160063
chr10	111328432	111338432	chr10	109730245	109740245
chr10	113838342	113848342	chr10	111970600	111980600
chr10	85170912	85180912	chr10	83339183	83349183
chr10	85210729	85220729	chr10	83339839	83349839
chr10	109640068	109650068	chr10	107992460	108002460
chr10	118089784	118099784	chr10	116320655	116330655
chr10	18551298	18561298	chr10	16609800	16619800
chr10	133489751	133499751	chr10	131403332	131413332
chr10	12388211	12398211	chr10	6080926	6090926
chr10	67888123	67898123	chr10	65617337	65627337
chr10	22108888	22118888	chr10	20516557	20526557
chr10	108017878	108027878	chr10	106320990	106330990
chr10	9470809	9480809	chr10	7937858	7947858
chr10	9477838	9487838	chr10	7941088	7951088
chr10	9530500	9540500	chr10	7940035	7950035
chr10	66739863	66749863	chr10	65090951	65100951
chr10	66770663	66780663	chr10	65091162	65101162
chr10	67290086	67300086	chr10	65549174	65559174
chr10	67452496	67462496	chr10	65090508	65100508
chr10	67729034	67739034	chr10	65090703	65100703
chr10	67831977	67841977	chr10	65090414	65100414
chr10	67889055	67899055	chr10	65550014	65560014
chr10	68579984	68589984	chr10	65550539	65560539
chr10	50760945	50770945	chr10	48019129	48029129
chr10	55348825	55358825	chr10	53639675	53649675
chr10	55560361	55570361	chr10	53640522	53650522
chr10	55920611	55930611	chr10	53640594	53650594
chr10	56242552	56252552	chr10	53637648	53647648
chr10	21479083	21489083	chr10	19720924	19730924
chr10	56317193	56327193	chr10	54079147	54089147
chr10	56321192	56331192	chr10	54449263	54459263
chr10	5489974	5499974	chr10	2299320	2309320
chr10	5512693	5522693	chr10	2301070	2311070
chr10	67449573	67459573	chr10	65802449	65812449
chr10	67907916	67917916	chr10	65800340	65810340
chr10	83972093	83982093	chr10	82281261	82291261
chr10	55049889	55059889	chr10	53509408	53519408
chr10	57211928	57221928	chr10	55051568	55061568
chr10	93172283	93182283	chr10	91007387	91017387
chr10	80619674	80629674	chr10	79051796	79061796
chr10	101210678	101220678	chr10	99508172	99518172
chr10	101268416	101278416	chr10	99507752	99517752
chr10	9770072	9780072	chr10	8048684	8058684
chr10	11489710	11499710	chr10	9769174	9779174
chr10	11623609	11633609	chr10	9768911	9778911
chr10	11659152	11669152	chr10	9770425	9780425
chr10	113292432	113302432	chr10	111210057	111220057
chr10	28041507	28051507	chr10	26029236	26039236
chr10	68590394	68600394	chr10	64970083	64980083
chr10	18309598	18319598	chr10	16558799	16568799
chr10	55759584	55769584	chr10	53801237	53811237
chr10	55759375	55769375	chr10	53879800	53889800
chr10	50640228	50650228	chr10	48111234	48121234
chr10	50639261	50649261	chr10	48171002	48181002
chr10	50638275	50648275	chr10	48317768	48327768
chr10	50641007	50651007	chr10	48421180	48431180
chr10	50639198	50649198	chr10	48550776	48560776
chr10	55730380	55740380	chr10	54038162	54048162
chr10	56228836	56238836	chr10	54039713	54049713
chr10	56390298	56400298	chr10	53789147	53799147
chr10	56391605	56401605	chr10	53859683	53869683
chr10	59899876	59909876	chr10	56391464	56401464
chr10	115242093	115252093	chr10	113530983	113540983
chr10	118581248	118591248	chr10	116369709	116379709
chr10	67168783	67178783	chr10	65110416	65120416
chr10	67327526	67337526	chr10	65109847	65119847
chr10	67482000	67492000	chr10	65108809	65118809
chr10	67907641	67917641	chr10	65109009	65119009
chr10	67968618	67978618	chr10	65107522	65117522
chr10	109847801	109857801	chr10	108260754	108270754
chr10	23780662	23790662	chr10	22159033	22169033
chr10	25433046	25443046	chr10	23779662	23789662
chr10	123999120	124009120	chr10	122228949	122238949
chr10	65380308	65390308	chr10	63070407	63080407
chr10	67110403	67120403	chr10	65378939	65388939
chr10	67130200	67140200	chr10	65378923	65388923
chr10	67170960	67180960	chr10	65378663	65388663
chr10	67322515	67332515	chr10	65381949	65391949
chr10	67490337	67500337	chr10	65378815	65388815
chr10	67729507	67739507	chr10	65378078	65388078
chr10	67738121	67748121	chr10	65377355	65387355
chr10	131791203	131801203	chr10	129429631	129439631
chr10	66909255	66919255	chr10	65208596	65218596
chr10	67770008	67780008	chr10	65208162	65218162
chr10	112612058	112622058	chr10	107740144	107750144
chr10	35839588	35849588	chr10	34071353	34081353
chr10	9718964	9728964	chr10	7738538	7748538
chr10	9850152	9860152	chr10	8120883	8130883
chr10	11251981	11261981	chr10	9722330	9732330
chr10	11279516	11289516	chr10	9718225	9728225
chr10	11360860	11370860	chr10	9720052	9730052
chr10	11568106	11578106	chr10	9720029	9730029
chr10	11591483	11601483	chr10	9849954	9859954
chr10	11609826	11619826	chr10	9720463	9730463
chr10	11619369	11629369	chr10	9849092	9859092
chr10	11631823	11641823	chr10	9849914	9859914
chr10	11780561	11790561	chr10	9851323	9861323
chr10	11809861	11819861	chr10	9850868	9860868
chr10	109911942	109921942	chr10	108079394	108089394
chr10	4669813	4679813	chr10	2579867	2589867
chr10	123718810	123728810	chr10	121880823	121890823
chr10	87449507	87459507	chr10	85409367	85419367
chr10	10141737	10151737	chr10	8150948	8160948
chr10	47520989	47530989	chr10	45497820	45507820
chr10	115118016	115128016	chr10	113370820	113380820
chr10	68138912	68148912	chr10	64879785	64889785
chr10	68138650	68148650	chr10	64917651	64927651
chr10	19211076	19221076	chr10	17331511	17341511
chr10	27360329	27370329	chr10	25531144	25541144
chr10	68410781	68420781	chr10	65158579	65168579
chr10	68411270	68421270	chr10	65990665	66000665
chr10	11619494	11629494	chr10	9948649	9958649
chr10	55979964	55989964	chr10	54252267	54262267
chr10	67839972	67849972	chr10	64329762	64339762
chr10	67839891	67849891	chr10	64908946	64918946
chr10	67841075	67851075	chr10	64919054	64929054
chr10	67839742	67849742	chr10	64967958	64977958
chr10	67842614	67852614	chr10	64979616	64989616
chr10	67842615	67852615	chr10	64992236	65002236
chr10	67839124	67849124	chr10	65160417	65170417
chr10	67839043	67849043	chr10	65411169	65421169
chr10	67840517	67850517	chr10	65689939	65699939
chr10	67837633	67847633	chr10	65791049	65801049
chr10	67839721	67849721	chr10	66011723	66021723
chr10	21277566	21287566	chr10	19368756	19378756
chr10	29430739	29440739	chr10	27690046	27700046
chr10	55721727	55731727	chr10	53568140	53578140
chr10	55718408	55728408	chr10	53679902	53689902
chr10	55719983	55729983	chr10	53708694	53718694
chr10	55717324	55727324	chr10	53738673	53748673
chr10	55720349	55730349	chr10	53967882	53977882
chr10	57739404	57749404	chr10	55718844	55728844
chr10	67826150	67836150	chr10	66078561	66088561
chr10	68229581	68239581	chr10	66080139	66090139
chr10	68429784	68439784	chr10	66080561	66090561
chr10	11722674	11732674	chr10	10059715	10069715
chr10	53508288	53518288	chr10	51719778	51729778
chr10	55342395	55352395	chr10	53510267	53520267
chr10	55559509	55569509	chr10	53509914	53519914
chr10	56539238	56549238	chr10	53849246	53859246
chr10	56542240	56552240	chr10	54366911	54376911
chr10	58529076	58539076	chr10	56539630	56549630
chr10	117190912	117200912	chr10	115497106	115507106
chr10	78009447	78019447	chr10	76499302	76509302
chr10	78160976	78170976	chr10	76500922	76510922
chr10	78351141	78361141	chr10	76499333	76509333
chr10	78377734	78387734	chr10	76499895	76509895
chr10	78669267	78679267	chr10	76501440	76511440
chr10	21580496	21590496	chr10	19691947	19701947
chr10	21777279	21787279	chr10	19690779	19700779
chr10	109769718	109779718	chr10	108122670	108132670
chr10	111438176	111448176	chr10	108120955	108130955
chr10	66848707	66858707	chr10	65001078	65011078
chr10	111618258	111628258	chr10	108459070	108469070
chr10	11288893	11298893	chr10	8419155	8429155
chr10	11521279	11531279	chr10	9877937	9887937
chr10	110310506	110320506	chr10	107909937	107919937
chr10	56370398	56380398	chr10	53749227	53759227
chr10	56372036	56382036	chr10	53931147	53941147
chr10	56368088	56378088	chr10	54179730	54189730
chr10	56370882	56380882	chr10	54241131	54251131
chr10	56369718	56379718	chr10	54551885	54561885
chr10	59070381	59080381	chr10	56368656	56378656
chr10	131670001	131680001	chr10	130187687	130197687
chr10	133422580	133432580	chr10	131668881	131678881
chr10	56130833	56140833	chr10	54180272	54190272
chr10	50760889	50770889	chr10	48209869	48219869
chr10	67110948	67120948	chr10	64882137	64892137
chr10	67110895	67120895	chr10	64908973	64918973
chr10	67108898	67118898	chr10	64928534	64938534
chr10	67110000	67120000	chr10	64971499	64981499
chr10	67109724	67119724	chr10	65177618	65187618
chr10	67171967	67181967	chr10	64919605	64929605
chr10	67168221	67178221	chr10	65079944	65089944
chr10	67170584	67180584	chr10	65229259	65239259
chr10	67168999	67178999	chr10	65279153	65289153
chr10	67169905	67179905	chr10	65440073	65450073
chr10	58069283	58079283	chr10	54280952	54290952
chr10	58069119	58079119	chr10	56342997	56352997
chr10	11139294	11149294	chr10	9638682	9648682
chr10	11222060	11232060	chr10	9641794	9651794
chr10	11478829	11488829	chr10	9638553	9648553
chr10	11487803	11497803	chr10	9638546	9648546
chr10	11719147	11729147	chr10	9638370	9648370
chr10	21888620	21898620	chr10	20330802	20340802
chr10	109957600	109967600	chr10	108138778	108148778
chr10	109961525	109971525	chr10	108181263	108191263
chr10	109961508	109971508	chr10	108340652	108350652
chr10	85510984	85520984	chr10	83908335	83918335
chr10	89962923	89972923	chr10	88149980	88159980
chr10	9558826	9568826	chr10	7630119	7640119
chr10	58951223	58961223	chr10	57271431	57281431
chr10	67210233	67220233	chr10	64780035	64790035
chr10	67211385	67221385	chr10	64790496	64800496
chr10	67210123	67220123	chr10	65000752	65010752
chr10	67207616	67217616	chr10	65098806	65108806
chr10	67207835	67217835	chr10	65221163	65231163
chr10	67209121	67219121	chr10	65441314	65451314
chr10	67209229	67219229	chr10	65527875	65537875
chr10	5029392	5039392	chr10	3010051	3020051
chr10	5459589	5469589	chr10	2829268	2839268
chr10	53459058	53469058	chr10	51281363	51291363
chr10	67580309	67590309	chr10	64992709	65002709
chr10	67581606	67591606	chr10	65392063	65402063
chr10	67579726	67589726	chr10	65628329	65638329
chr10	67579205	67589205	chr10	65890140	65900140
chr10	56217684	56227684	chr10	54238713	54248713
chr10	56219348	56229348	chr10	54379387	54389387
chr10	56219750	56229750	chr10	54430914	54440914
chr10	58030979	58040979	chr10	56220633	56230633
chr10	107998188	108008188	chr10	106260221	106270221
chr10	67889085	67899085	chr10	65901605	65911605
chr10	68010309	68020309	chr10	65899346	65909346
chr10	68030020	68040020	chr10	65899929	65909929
chr10	19071301	19081301	chr10	16309325	16319325
chr10	21399468	21409468	chr10	19590980	19600980
chr10	21691100	21701100	chr10	19589521	19599521
chr10	21708861	21718861	chr10	19591936	19601936
chr10	21960801	21970801	chr10	19589246	19599246
chr10	92298942	92308942	chr10	88829912	88839912
chr10	92298647	92308647	chr10	90670360	90680360
chr10	56198718	56208718	chr10	54517839	54527839
chr10	56269087	56279087	chr10	54517218	54527218
chr10	66922268	66932268	chr10	64969859	64979859
chr10	66919075	66929075	chr10	65218587	65228587
chr10	80590255	80600255	chr10	79090533	79100533
chr10	131808752	131818752	chr10	129300407	129310407
chr10	130089869	130099869	chr10	127752293	127762293
chr10	131870364	131880364	chr10	130090969	130100969
chr10	131958936	131968936	chr10	130088365	130098365
chr10	11150691	11160691	chr10	9562046	9572046
chr10	11149844	11159844	chr10	9680291	9690291
chr10	18240169	18250169	chr10	16640504	16650504
chr10	113971061	113981061	chr10	112390594	112400594
chr10	5588332	5598332	chr10	3419115	3429115
chr10	46751055	46761055	chr10	44858888	44868888
chr10	3250178	3260178	chr10	950761	960761
chr10	3250169	3260169	chr10	1162409	1172409
chr10	5880560	5890560	chr10	3247665	3257665
chr10	10981620	10991620	chr10	8860037	8870037
chr10	56229066	56239066	chr10	53879776	53889776
chr10	56228961	56238961	chr10	54290262	54300262
chr10	56230444	56240444	chr10	54470368	54480368
chr10	67910073	67920073	chr10	64729341	64739341
chr10	101300581	101310581	chr10	99089451	99099451
chr10	55646699	55656699	chr10	52668614	52678614
chr10	55648806	55658806	chr10	53428893	53438893
chr10	55650739	55660739	chr10	53709938	53719938
chr10	55649417	55659417	chr10	53779850	53789850
chr10	55649118	55659118	chr10	53933588	53943588
chr10	67028232	67038232	chr10	65171345	65181345
chr10	67158080	67168080	chr10	65169063	65179063
chr10	68000640	68010640	chr10	65171283	65181283
chr10	68499170	68509170	chr10	65172090	65182090
chr10	78159737	78169737	chr10	76388920	76398920
chr10	78270077	78280077	chr10	76649904	76659904
chr10	79013339	79023339	chr10	76389979	76399979
chr10	21740441	21750441	chr10	20090295	20100295
chr10	22731755	22741755	chr10	20629111	20639111
chr10	63659075	63669075	chr10	61781602	61791602
chr10	63729574	63739574	chr10	61782533	61792533
chr10	63738914	63748914	chr10	61780134	61790134
chr10	61212099	61222099	chr10	59348944	59358944
chr10	83450743	83460743	chr10	81709477	81719477
chr10	97319471	97329471	chr10	95501138	95511138
chr10	125699423	125709423	chr10	123951982	123961982
chr10	9492404	9502404	chr10	7319995	7329995
chr10	9490928	9500928	chr10	7828940	7838940
chr10	11291489	11301489	chr10	9488474	9498474
chr10	11408749	11418749	chr10	9491236	9501236
chr10	11518677	11528677	chr10	9491673	9501673
chr10	73029829	73039829	chr10	70651156	70661156
chr10	109899051	109909051	chr10	108190470	108200470
chr10	56239911	56249911	chr10	53630119	53640119
chr10	56241359	56251359	chr10	53799524	53809524
chr10	56241545	56251545	chr10	54129582	54139582
chr10	56241196	56251196	chr10	54188317	54198317
chr10	56240259	56250259	chr10	54431698	54441698
chr10	56237948	56247948	chr10	54601559	54611559
chr10	68793385	68803385	chr10	67030179	67040179
chr10	110220652	110230652	chr10	108081146	108091146
chr10	110220394	110230394	chr10	108339502	108349502
chr10	110219719	110229719	chr10	108489519	108499519
chr10	110222157	110232157	chr10	108618946	108628946
chr10	78229772	78239772	chr10	76531015	76541015
chr10	78251302	78261302	chr10	76530918	76540918
chr10	56048730	56058730	chr10	54489736	54499736
chr10	56199478	56209478	chr10	54490923	54500923
chr10	68239893	68249893	chr10	64879690	64889690
chr10	67881617	67891617	chr10	66280190	66290190
chr10	26098410	26108410	chr10	24469292	24479292
chr10	33382254	33392254	chr10	31502474	31512474
chr10	29441597	29451597	chr10	27298938	27308938
chr10	55530660	55540660	chr10	53718050	53728050
chr10	55931727	55941727	chr10	53719090	53729090
chr10	66768460	66778460	chr10	65121039	65131039
chr10	66827578	66837578	chr10	65121394	65131394
chr10	67530865	67540865	chr10	65120026	65130026
chr10	67731251	67741251	chr10	65120738	65130738
chr10	67879718	67889718	chr10	65122076	65132076
chr10	67949471	67959471	chr10	65120757	65130757
chr10	68369690	68379690	chr10	65121330	65131330
chr10	108188217	108198217	chr10	106569675	106579675
chr10	110162928	110172928	chr10	108188287	108198287
chr10	111289511	111299511	chr10	108869045	108879045
chr10	85161519	85171519	chr10	83671033	83681033
chr10	85300341	85310341	chr10	83669897	83679897
chr10	115380654	115390654	chr10	111849233	111859233
chr10	22633448	22643448	chr10	20528592	20538592
chr10	7429449	7439449	chr10	5650164	5660164
chr10	11139466	11149466	chr10	9671839	9681839
chr10	11301074	11311074	chr10	9672084	9682084
chr10	11310572	11320572	chr10	9679130	9689130
chr10	11341053	11351053	chr10	9670906	9680906
chr10	11339648	11349648	chr10	9681340	9691340
chr10	11391841	11401841	chr10	9667462	9677462
chr10	11439361	11449361	chr10	9681756	9691756
chr10	11543104	11553104	chr10	9681881	9691881
chr10	11600711	11610711	chr10	9672166	9682166
chr10	11759299	11769299	chr10	9671579	9681579
chr10	21519512	21529512	chr10	19539639	19549639
chr10	21712567	21722567	chr10	19537904	19547904
chr10	21762348	21772348	chr10	19538883	19548883
chr10	21797934	21807934	chr10	19539421	19549421
chr10	50689869	50699869	chr10	48338767	48348767
chr10	18000345	18010345	chr10	16167383	16177383
chr10	78378224	78388224	chr10	76480831	76490831
chr10	78381574	78391574	chr10	76518309	76528309
chr10	78379200	78389200	chr10	76589535	76599535
chr10	78380438	78390438	chr10	76681719	76691719
chr10	78381532	78391532	chr10	76691565	76701565
chr10	78377226	78387226	chr10	76869499	76879499
chr10	55409347	55419347	chr10	53459086	53469086
chr10	55410379	55420379	chr10	53621615	53631615
chr10	85011630	85021630	chr10	83168770	83178770
chr10	85010925	85020925	chr10	83361425	83371425
chr10	56940037	56950037	chr10	54996565	55006565
chr10	129151285	129161285	chr10	127398357	127408357
chr10	67757322	67767322	chr10	64821075	64831075
chr10	67760390	67770390	chr10	65389637	65399637
chr10	56459741	56469741	chr10	53730456	53740456
chr10	56458481	56468481	chr10	54007565	54017565
chr10	56460870	56470870	chr10	54381827	54391827
chr10	56458065	56468065	chr10	54669699	54679699
chr10	58332031	58342031	chr10	56459066	56469066
chr10	68008770	68018770	chr10	65191090	65201090
chr10	68009843	68019843	chr10	65369809	65379809
chr10	68009720	68019720	chr10	65808961	65818961
chr10	110150031	110160031	chr10	108310379	108320379
chr10	110153616	110163616	chr10	108349309	108359309
chr10	4520139	4530139	chr10	2219281	2229281
chr10	21666858	21676858	chr10	19701908	19711908
chr10	18349758	18359758	chr10	16632149	16642149
chr10	117791614	117801614	chr10	112739763	112749763
chr10	117790108	117800108	chr10	116241040	116251040
chr10	55580868	55590868	chr10	53738839	53748839
chr10	55580737	55590737	chr10	53779153	53789153
chr10	55579248	55589248	chr10	53788193	53798193
chr10	55579518	55589518	chr10	53819348	53829348
chr10	55579042	55589042	chr10	53839375	53849375
chr10	101658896	101668896	chr10	98601166	98611166
chr10	67191767	67201767	chr10	64770159	64780159
chr10	67191218	67201218	chr10	65003222	65013222
chr10	67190419	67200419	chr10	65389952	65399952
chr10	131688526	131698526	chr10	130150928	130160928
chr10	113620438	113630438	chr10	111349900	111359900
chr10	9830583	9840583	chr10	8180759	8190759
chr10	11570972	11580972	chr10	9828260	9838260
chr10	11611907	11621907	chr10	9829085	9839085
chr10	11661390	11671390	chr10	9830353	9840353
chr10	37730515	37740515	chr10	35338385	35348385
chr10	87316921	87326921	chr10	85500399	85510399
chr10	87319383	87329383	chr10	85692037	85702037
chr10	5549118	5559118	chr10	3520094	3530094
chr10	63029372	63039372	chr10	60191504	60201504
chr10	53589866	53599866	chr10	51781655	51791655
chr10	53592337	53602337	chr10	51810627	51820627
chr10	53591524	53601524	chr10	51862866	51872866
chr10	55340496	55350496	chr10	53589056	53599056
chr10	55669648	55679648	chr10	53592389	53602389
chr10	56189394	56199394	chr10	53592117	53602117
chr10	11140148	11150148	chr10	9589724	9599724
chr10	109739382	109749382	chr10	108100654	108110654
chr10	67899718	67909718	chr10	66181794	66191794
chr10	10278125	10288125	chr10	7811112	7821112
chr10	131682110	131692110	chr10	130170735	130180735
chr10	67519290	67529290	chr10	65517844	65527844
chr10	67891050	67901050	chr10	65521489	65531489
chr10	63051172	63061172	chr10	61408135	61418135
chr10	11190034	11200034	chr10	9628946	9638946
chr10	11290546	11300546	chr10	9629990	9639990
chr10	11310160	11320160	chr10	9629703	9639703
chr10	18320956	18330956	chr10	16586924	16596924
chr10	18399508	18409508	chr10	16587636	16597636
chr10	18668580	18678580	chr10	16590561	16600561
chr10	25221425	25231425	chr10	23400079	23410079
chr10	5688376	5698376	chr10	3261724	3271724
chr10	110388937	110398937	chr10	107799678	107809678
chr10	110388031	110398031	chr10	107941120	107951120
chr10	110390633	110400633	chr10	108320104	108330104
chr10	36552257	36562257	chr10	34319822	34329822
chr10	56291995	56301995	chr10	54530262	54540262
chr10	11419255	11429255	chr10	9870898	9880898
chr10	11548948	11558948	chr10	9871154	9881154
chr10	11571387	11581387	chr10	9871491	9881491
chr10	11630404	11640404	chr10	9869475	9879475
chr10	11649751	11659751	chr10	9871498	9881498
chr10	11657987	11667987	chr10	9871346	9881346
chr10	11729998	11739998	chr10	9871730	9881730
chr10	131969267	131979267	chr10	130069766	130079766
chr10	23671310	23681310	chr10	21760944	21770944
chr10	23669683	23679683	chr10	21812751	21822751
chr10	25170125	25180125	chr10	23668683	23678683
chr10	67158298	67168298	chr10	64980625	64990625
chr10	67157687	67167687	chr10	65200526	65210526
chr10	67161417	67171417	chr10	65371112	65381112
chr10	5738628	5748628	chr10	3640798	3650798
chr10	6161435	6171435	chr10	3638972	3648972
chr10	21990154	22000154	chr10	20100232	20110232
chr10	55669155	55679155	chr10	53458236	53468236
chr10	55672511	55682511	chr10	53813866	53823866
chr10	55600065	55610065	chr10	53601257	53611257
chr10	55599961	55609961	chr10	53818990	53828990
chr10	55602645	55612645	chr10	53848787	53858787
chr10	84519519	84529519	chr10	82328011	82338011
chr10	56053083	56063083	chr10	54137979	54147979
chr10	56049124	56059124	chr10	54368047	54378047
chr10	56049321	56059321	chr10	54479233	54489233
chr10	66878085	66888085	chr10	65178605	65188605
chr10	67698314	67708314	chr10	65181521	65191521
chr10	56120047	56130047	chr10	53600657	53610657
chr10	56120484	56130484	chr10	53871996	53881996
chr10	56117528	56127528	chr10	54258752	54268752
chr10	56120226	56130226	chr10	54409487	54419487
chr10	113629783	113639783	chr10	111987603	111997603
chr10	115150089	115160089	chr10	113628646	113638646
chr10	11358285	11368285	chr10	7641317	7651317
chr10	11359236	11369236	chr10	9500192	9510192
chr10	11358940	11368940	chr10	9690208	9700208
chr10	11359109	11369109	chr10	9759632	9769632
chr10	22260117	22270117	chr10	20669190	20679190
chr10	133009559	133019559	chr10	130940846	130950846
chr10	67702987	67712987	chr10	66009073	66019073
chr10	67720266	67730266	chr10	66010649	66020649
chr10	67730914	67740914	chr10	66011809	66021809
chr10	67900277	67910277	chr10	66011040	66021040
chr10	68500508	68510508	chr10	66008994	66018994
chr10	9569473	9579473	chr10	7582461	7592461
chr10	9568832	9578832	chr10	7809966	7819966
chr10	9567301	9577301	chr10	7819592	7829592
chr10	11251403	11261403	chr10	9570839	9580839
chr10	11339331	11349331	chr10	9569187	9579187
chr10	11390363	11400363	chr10	9570159	9580159
chr10	11410782	11420782	chr10	9569378	9579378
chr10	11491255	11501255	chr10	9568222	9578222
chr10	11538302	11548302	chr10	9572288	9582288
chr10	11628980	11638980	chr10	9570958	9580958
chr10	11642238	11652238	chr10	10090309	10100309
chr10	11750908	11760908	chr10	9570597	9580597
chr10	12019432	12029432	chr10	10290473	10300473
chr10	87761930	87771930	chr10	85740538	85750538
chr10	11317839	11327839	chr10	9219238	9229238
chr10	63889467	63899467	chr10	61839002	61849002
chr10	112589716	112599716	chr10	110758894	110768894
chr10	5910626	5920626	chr10	3298788	3308788
chr10	111260949	111270949	chr10	108769940	108779940
chr10	132619650	132629650	chr10	130710720	130720720
chr10	84810326	84820326	chr10	82459815	82469815
chr10	21518743	21528743	chr10	19720228	19730228
chr10	21557402	21567402	chr10	19719912	19729912
chr10	21759054	21769054	chr10	19719173	19729173
chr10	21778629	21788629	chr10	19718494	19728494
chr10	21797669	21807669	chr10	19719091	19729091
chr10	120232057	120242057	chr10	118468165	118478165
chr10	32161940	32171940	chr10	30460900	30470900
chr10	55790090	55800090	chr10	53819121	53829121
chr10	55927892	55937892	chr10	53822132	53832132
chr10	87508210	87518210	chr10	85801189	85811189
chr10	87699649	87709649	chr10	85801133	85811133
chr10	67800933	67810933	chr10	64709352	64719352
chr10	67800172	67810172	chr10	64801518	64811518
chr10	67800908	67810908	chr10	64921538	64931538
chr10	67803262	67813262	chr10	65051194	65061194
chr10	67802624	67812624	chr10	65540586	65550586
chr10	29058638	29068638	chr10	27289629	27299629
chr10	55421408	55431408	chr10	53680153	53690153
chr10	113759887	113769887	chr10	112219454	112229454
chr10	62288673	62298673	chr10	59467216	59477216
chr10	11740342	11750342	chr10	7668290	7678290
chr10	11739219	11749219	chr10	7948362	7958362
chr10	11742662	11752662	chr10	9577917	9587917
chr10	110459356	110469356	chr10	108830536	108840536
chr10	112389693	112399693	chr10	110460172	110470172
chr10	21599952	21609952	chr10	19440163	19450163
chr10	62909084	62919084	chr10	61049948	61059948
chr10	58937069	58947069	chr10	55588259	55598259
chr10	58941458	58951458	chr10	57181166	57191166
chr10	68577827	68587827	chr10	65539561	65549561
chr10	68580266	68590266	chr10	65639871	65649871
chr10	11900352	11910352	chr10	9697633	9707633
chr10	17982070	17992070	chr10	16077448	16087448
chr10	50729327	50739327	chr10	48052661	48062661
chr10	50728064	50738064	chr10	48098027	48108027
chr10	50731059	50741059	chr10	48120239	48130239
chr10	50729977	50739977	chr10	48252757	48262757
chr10	50730792	50740792	chr10	48328871	48338871
chr10	50729845	50739845	chr10	48390396	48400396
chr10	50730625	50740625	chr10	48419469	48429469
chr10	50729137	50739137	chr10	48470911	48480911
chr10	50730235	50740235	chr10	48559240	48569240
chr10	67220391	67230391	chr10	65411053	65421053
chr10	67218690	67228690	chr10	65530790	65540790
chr10	90889822	90899822	chr10	89078801	89088801
chr10	131838810	131848810	chr10	129970456	129980456
chr10	131839945	131849945	chr10	130129277	130139277
chr10	132190326	132200326	chr10	130189266	130199266
chr10	21551822	21561822	chr10	19509045	19519045
chr10	80648237	80658237	chr10	78530096	78540096
chr10	110349583	110359583	chr10	107870500	107880500
chr10	55919110	55929110	chr10	53809707	53819707
chr10	93238561	93248561	chr10	90920066	90930066
chr10	129731139	129741139	chr10	128109503	128119503
chr10	17980567	17990567	chr10	16019141	16029141
chr10	6071615	6081615	chr10	3219551	3229551
chr10	29231290	29241290	chr10	27450677	27460677
chr10	132182813	132192813	chr10	130475590	130485590
chr10	123651746	123661746	chr10	121569213	121579213
chr10	3029347	3039347	chr10	1220270	1230270
chr10	111012762	111022762	chr10	109038074	109048074
chr10	55791011	55801011	chr10	53619882	53629882
chr10	55791951	55801951	chr10	53728867	53738867
chr10	55790013	55800013	chr10	54092855	54102855
chr10	22140834	22150834	chr10	20368156	20378156
chr10	11590760	11600760	chr10	7840319	7850319
chr10	11589959	11599959	chr10	9552387	9562387
chr10	11589665	11599665	chr10	9558144	9568144
chr10	11590259	11600259	chr10	9609911	9619911
chr10	11589515	11599515	chr10	9619988	9629988
chr10	83999600	84009600	chr10	82170313	82180313
chr10	110400483	110410483	chr10	108309144	108319144
chr10	110398653	110408653	chr10	108700480	108710480
chr10	112480680	112490680	chr10	110398817	110408817
chr10	32659148	32669148	chr10	30699028	30709028
chr10	68229388	68239388	chr10	62410075	62420075
chr10	68230978	68240978	chr10	65558495	65568495
chr10	87611322	87621322	chr10	85719397	85729397
chr10	87621209	87631209	chr10	85721703	85731703
chr10	87757558	87767558	chr10	85721062	85731062
chr10	9557846	9567846	chr10	7679943	7689943
chr10	21542112	21552112	chr10	19629708	19639708
chr10	21610324	21620324	chr10	19631309	19641309
chr10	21692454	21702454	chr10	19628486	19638486
chr10	21948365	21958365	chr10	19628203	19638203
chr10	23938334	23948334	chr10	21912054	21922054
chr10	68368898	68378898	chr10	65969305	65979305
chr10	11300861	11310861	chr10	9559744	9569744
chr10	33140137	33150137	chr10	31319434	31329434
chr10	27872560	27882560	chr10	25801370	25811370
chr10	67449805	67459805	chr10	64880780	64890780
chr10	67450053	67460053	chr10	64971905	64981905
chr10	85449625	85459625	chr10	83630704	83640704
chr10	124921789	124931789	chr10	119149860	119159860
chr10	67989371	67999371	chr10	65099000	65109000
chr10	87610629	87620629	chr10	85890937	85900937
chr10	87628914	87638914	chr10	85889026	85899026
chr10	87730247	87740247	chr10	85887955	85897955
chr10	21407982	21417982	chr10	19549536	19559536
chr10	33151003	33161003	chr10	31240039	31250039
chr10	56511348	56521348	chr10	51940065	51950065
chr10	56510114	56520114	chr10	53742192	53752192
chr10	56511927	56521927	chr10	53780131	53790131
chr10	58469628	58479628	chr10	56510541	56520541
chr10	110622550	110632550	chr10	108369343	108379343
chr10	8360652	8370652	chr10	6760938	6770938
chr10	18808730	18818730	chr10	16629620	16639620
chr10	67030795	67040795	chr10	64981557	64991557
chr10	67030737	67040737	chr10	65218796	65228796
chr10	67029950	67039950	chr10	65391981	65401981
chr10	132290952	132300952	chr10	130160559	130170559
chr10	132290728	132300728	chr10	130249046	130259046
chr10	123599364	123609364	chr10	122027767	122037767
chr10	124501871	124511871	chr10	122850542	122860542
chr10	129919071	129929071	chr10	128048072	128058072
chr10	131951838	131961838	chr10	130278941	130288941
chr10	60530779	60540779	chr10	57939801	57949801
chr10	131889931	131899931	chr10	129521134	129531134
chr10	61040224	61050224	chr10	59239923	59249923
chr10	110749106	110759106	chr10	108909883	108919883
chr10	50760033	50770033	chr10	48147709	48157709
chr10	50760603	50770603	chr10	48421857	48431857
chr10	50761275	50771275	chr10	48428278	48438278
chr10	50758554	50768554	chr10	48471243	48481243
chr10	109941073	109951073	chr10	108081713	108091713
chr10	112279756	112289756	chr10	109938444	109948444
chr10	55889469	55899469	chr10	53548367	53558367
chr10	55887568	55897568	chr10	53630646	53640646
chr10	55888833	55898833	chr10	53709802	53719802
chr10	55890243	55900243	chr10	53910319	53920319
chr10	55889496	55899496	chr10	54006951	54016951
chr10	9988655	9998655	chr10	8109846	8119846
chr10	11681023	11691023	chr10	7870308	7880308
chr10	11678844	11688844	chr10	9588715	9598715
chr10	11682169	11692169	chr10	10070807	10080807
chr10	11687642	11697642	chr10	9990674	10000674
chr10	55078321	55088321	chr10	53339565	53349565
chr10	9510785	9520785	chr10	6759799	6769799
chr10	9508986	9518986	chr10	7668220	7678220
chr10	11511727	11521727	chr10	9510919	9520919
chr10	11651690	11661690	chr10	9508939	9518939
chr10	36589727	36599727	chr10	34011123	34021123
chr10	132027348	132037348	chr10	130150918	130160918
chr10	133640558	133650558	chr10	131460520	131470520
chr10	23428105	23438105	chr10	21789139	21799139
chr10	67739962	67749962	chr10	66088688	66098688
chr10	67939177	67949177	chr10	66088666	66098666
chr10	85159596	85169596	chr10	83101591	83111591
chr10	85301338	85311338	chr10	83100493	83110493
chr10	25530983	25540983	chr10	23927823	23937823
chr10	65390081	65400081	chr10	63197898	63207898
chr10	67151382	67161382	chr10	65388691	65398691
chr10	67598925	67608925	chr10	65389942	65399942
chr10	67909185	67919185	chr10	65391046	65401046
chr10	11619313	11629313	chr10	9591268	9601268
chr10	12031695	12041695	chr10	9589386	9599386
chr10	85160858	85170858	chr10	83322217	83332217
chr10	3218374	3228374	chr10	1158727	1168727
chr10	3218442	3228442	chr10	1188980	1198980
chr10	5839367	5849367	chr10	3529866	3539866
chr10	9369785	9379785	chr10	7510334	7520334
chr10	68326840	68336840	chr10	64660048	64670048
chr10	68330892	68340892	chr10	65220663	65230663
chr10	68330973	68340973	chr10	66189495	66199495
chr10	68332080	68342080	chr10	66218396	66228396
chr10	96871356	96881356	chr10	94936919	94946919
chr10	59119601	59129601	chr10	57269057	57279057
chr10	110159912	110169912	chr10	108259991	108269991
chr10	110162038	110172038	chr10	108309485	108319485
chr10	19219427	19229427	chr10	16791637	16801637
chr10	21611617	21621617	chr10	19220509	19230509
chr10	32659196	32669196	chr10	30218339	30228339
chr10	75050159	75060159	chr10	73268786	73278786
chr10	93611300	93621300	chr10	90958595	90968595
chr10	114052266	114062266	chr10	112298775	112308775
chr10	78199307	78209307	chr10	76588961	76598961
chr10	78240391	78250391	chr10	76590817	76600817
chr10	109708771	109718771	chr10	108070688	108080688
chr10	132639942	132649942	chr10	130812388	130822388
chr10	33171070	33181070	chr10	31160305	31170305
chr10	129709548	129719548	chr10	128111598	128121598
chr10	111469362	111479362	chr10	108740032	108750032
chr10	21249787	21259787	chr10	19510954	19520954
chr10	21599779	21609779	chr10	19510289	19520289
chr10	21690365	21700365	chr10	19513498	19523498
chr10	56129937	56139937	chr10	54071189	54081189
chr10	56439454	56449454	chr10	54070550	54080550
chr10	130170537	130180537	chr10	127479758	127489758
chr10	131910218	131920218	chr10	130168254	130178254
chr10	131991019	132001019	chr10	130171320	130181320
chr10	57981814	57991814	chr10	56211568	56221568
chr10	65270504	65280504	chr10	62769292	62779292
chr10	67149573	67159573	chr10	65271671	65281671
chr10	67828245	67838245	chr10	65268435	65278435
chr10	67877757	67887757	chr10	65273528	65283528
chr10	67890456	67900456	chr10	65268933	65278933
chr10	79180684	79190684	chr10	75130680	75140680
chr10	56440549	56450549	chr10	54478063	54488063
chr10	33091247	33101247	chr10	31407375	31417375
chr10	87687203	87697203	chr10	85851525	85861525
chr10	123788047	123798047	chr10	120941499	120951499
chr10	12442092	12452092	chr10	6079244	6089244
chr10	66219244	66229244	chr10	64628040	64638040
chr10	67879766	67889766	chr10	66219215	66229215
chr10	67971508	67981508	chr10	66219342	66229342
chr10	132128298	132138298	chr10	130269427	130279427
chr10	132189155	132199155	chr10	130271051	130281051
chr10	132271843	132281843	chr10	130270140	130280140
chr10	67418759	67428759	chr10	65528661	65538661
chr10	67877295	67887295	chr10	65529369	65539369
chr10	67899020	67909020	chr10	65527740	65537740
chr10	67911993	67921993	chr10	65531334	65541334
chr10	108108483	108118483	chr10	105910263	105920263
chr10	110180753	110190753	chr10	108107322	108117322
chr10	111437882	111447882	chr10	108490941	108500941
chr10	78910067	78920067	chr10	77002529	77012529
chr10	9478763	9488763	chr10	7720369	7730369
chr10	23820247	23830247	chr10	21878855	21888855
chr10	32497912	32507912	chr10	30821521	30831521
chr10	87292210	87302210	chr10	85469221	85479221
chr10	9479960	9489960	chr10	7219862	7229862
chr10	9479042	9489042	chr10	7492109	7502109
chr10	9480499	9490499	chr10	7728471	7738471
chr10	9478204	9488204	chr10	7770972	7780972
chr10	11229148	11239148	chr10	9480526	9490526
chr10	11339909	11349909	chr10	9478610	9488610
chr10	68069974	68079974	chr10	65891512	65901512
chr10	35891628	35901628	chr10	33959702	33969702
chr10	25429947	25439947	chr10	23689989	23699989
chr10	85329505	85339505	chr10	83092810	83102810
chr10	85327221	85337221	chr10	83332799	83342799
chr10	85330096	85340096	chr10	83400008	83410008
chr10	85329752	85339752	chr10	83528814	83538814
chr10	85329720	85339720	chr10	83620710	83630710
chr10	29460327	29470327	chr10	27401241	27411241
chr10	67150274	67160274	chr10	65081251	65091251
chr10	67479923	67489923	chr10	65079154	65089154
chr10	67489769	67499769	chr10	65080277	65090277
chr10	67949434	67959434	chr10	65078140	65088140
chr10	132018710	132028710	chr10	129898834	129908834
chr10	132021602	132031602	chr10	130288050	130298050
chr10	132021440	132031440	chr10	130310364	130320364
chr10	132022016	132032016	chr10	130331158	130341158
chr10	50740039	50750039	chr10	48158333	48168333
chr10	50820668	50830668	chr10	48161265	48171265
chr10	84722538	84732538	chr10	83000613	83010613
chr10	108661144	108671144	chr10	106319588	106329588
chr10	108660060	108670060	chr10	106519590	106529590
chr10	111467527	111477527	chr10	108661391	108671391
chr10	29250739	29260739	chr10	27350151	27360151
chr10	133379013	133389013	chr10	131662036	131672036
chr10	5677416	5687416	chr10	3179562	3189562
chr10	10329502	10339502	chr10	8560164	8570164
chr10	110409125	110419125	chr10	108219081	108229081
chr10	110411339	110421339	chr10	108499164	108509164
chr10	9580406	9590406	chr10	7370017	7380017
chr10	58780400	58790400	chr10	56668512	56678512
chr10	21519732	21529732	chr10	19560573	19570573
chr10	10641627	10651627	chr10	8219061	8229061
chr10	22178888	22188888	chr10	20241413	20251413
chr10	55350060	55360060	chr10	53458087	53468087
chr10	109890454	109900454	chr10	108130823	108140823
chr10	110109399	110119399	chr10	108127914	108137914
chr10	110203536	110213536	chr10	108131149	108141149
chr10	110290056	110300056	chr10	108131797	108141797
chr10	67860099	67870099	chr10	66108876	66118876
chr10	73119718	73129718	chr10	71410126	71420126
chr10	11419551	11429551	chr10	9609268	9619268
chr10	11420778	11430778	chr10	9689653	9699653
chr10	58879108	58889108	chr10	57197562	57207562
chr10	67858817	67868817	chr10	64749898	64759898
chr10	67861441	67871441	chr10	64911869	64921869
chr10	67860597	67870597	chr10	64919590	64929590
chr10	67857141	67867141	chr10	64930023	64940023
chr10	67860716	67870716	chr10	64968117	64978117
chr10	67860657	67870657	chr10	65811267	65821267
chr10	80219899	80229899	chr10	78551964	78561964
chr10	84328973	84338973	chr10	82729522	82739522
chr10	85209584	85219584	chr10	82729118	82739118
chr10	101130750	101140750	chr10	98989687	98999687
chr10	85089963	85099963	chr10	83359540	83369540
chr10	85089972	85099972	chr10	83369818	83379818
chr10	90761071	90771071	chr10	88899973	88909973
chr10	56007746	56017746	chr10	53871668	53881668
chr10	87869424	87879424	chr10	85559093	85569093
chr10	11189513	11199513	chr10	9030086	9040086
chr10	67421941	67431941	chr10	65049771	65059771
chr10	67418239	67428239	chr10	65068032	65078032
chr10	21378673	21388673	chr10	19290715	19300715
chr10	21608716	21618716	chr10	19288907	19298907
chr10	118939545	118949545	chr10	116770811	116780811
chr10	65752407	65762407	chr10	62479504	62489504
chr10	4918187	4928187	chr10	2789911	2799911
chr10	9471426	9481426	chr10	7399467	7409467
chr10	11959865	11969865	chr10	7880847	7890847
chr10	11320188	11330188	chr10	8201202	8211202
chr10	11512461	11522461	chr10	8200888	8210888
chr10	85199239	85209239	chr10	83511691	83521691
chr10	18480237	18490237	chr10	16719852	16729852
chr10	5560063	5570063	chr10	3069735	3079735
chr10	11378913	11388913	chr10	9248823	9258823
chr10	67878570	67888570	chr10	64808485	64818485
chr10	67876439	67886439	chr10	64912022	64922022
chr10	67878010	67888010	chr10	65189060	65199060
chr10	67876784	67886784	chr10	65990892	66000892
chr10	67879024	67889024	chr10	66000593	66010593
chr10	67878930	67888930	chr10	66189793	66199793
chr10	111088924	111098924	chr10	109199020	109209020
chr10	116401006	116411006	chr10	113888775	113898775
chr10	116401640	116411640	chr10	114187482	114197482
chr10	50690818	50700818	chr10	48539244	48549244
chr10	50820599	50830599	chr10	48539370	48549370
chr10	9470503	9480503	chr10	7748676	7758676
chr10	56290501	56300501	chr10	53911117	53921117
chr10	67128165	67138165	chr10	64912642	64922642
chr10	67130517	67140517	chr10	64990005	65000005
chr10	67129098	67139098	chr10	65001906	65011906
chr10	67130288	67140288	chr10	65027851	65037851
chr10	67126915	67136915	chr10	65228259	65238259
chr10	85289184	85299184	chr10	83189602	83199602
chr10	85287414	85297414	chr10	83249404	83259404
chr10	85291180	85301180	chr10	83527801	83537801
chr10	118338994	118348994	chr10	116210582	116220582
chr10	10777780	10787780	chr10	8660540	8670540
chr10	84931190	84941190	chr10	81819110	81829110
chr10	113848419	113858419	chr10	111987182	111997182
chr10	132270359	132280359	chr10	130472256	130482256
chr10	133459059	133469059	chr10	130468804	130478804
chr10	68261558	68271558	chr10	65220356	65230356
chr10	68259181	68269181	chr10	66121503	66131503
chr10	101029169	101039169	chr10	99308860	99318860
chr10	120100600	120110600	chr10	118299178	118309178
chr10	68020329	68030329	chr10	65811097	65821097
chr10	78480433	78490433	chr10	76771408	76781408
chr10	78482879	78492879	chr10	76892011	76902011
chr10	126339217	126349217	chr10	123819915	123829915
chr10	5898741	5908741	chr10	3667526	3677526
chr10	25271233	25281233	chr10	23511154	23521154
chr10	68311227	68321227	chr10	66100843	66110843
chr10	85179785	85189785	chr10	83401477	83411477
chr10	85191393	85201393	chr10	83402083	83412083
chr10	85251880	85261880	chr10	83400415	83410415
chr10	85487799	85497799	chr10	83400722	83410722
chr10	118170388	118180388	chr10	116367518	116377518
chr10	118168396	118178396	chr10	116498655	116508655
chr10	50691594	50701594	chr10	48090081	48100081
chr10	50690105	50700105	chr10	48230890	48240890
chr10	50690158	50700158	chr10	48249425	48259425
chr10	50688645	50698645	chr10	48289333	48299333
chr10	50691742	50701742	chr10	48298762	48308762
chr10	50689323	50699323	chr10	48550746	48560746
chr10	50691314	50701314	chr10	48749503	48759503
chr10	119098443	119108443	chr10	116590596	116600596
chr10	35639487	35649487	chr10	33981108	33991108
chr10	78179826	78189826	chr10	76620549	76630549
chr10	78309745	78319745	chr10	76620787	76630787
chr10	78329884	78339884	chr10	76621599	76631599
chr10	78726719	78736719	chr10	76620105	76630105
chr10	114030095	114040095	chr10	112420177	112430177
chr10	9498139	9508139	chr10	7788050	7798050
chr10	11231047	11241047	chr10	9497663	9507663
chr10	87619234	87629234	chr10	85840974	85850974
chr10	11382954	11392954	chr10	7532170	7542170
chr10	11379150	11389150	chr10	9599732	9609732
chr10	11379181	11389181	chr10	9690308	9700308
chr10	85098635	85108635	chr10	83310063	83320063
chr10	85122695	85132695	chr10	83310401	83320401
chr10	32682227	32692227	chr10	30719699	30729699
chr10	115746889	115756889	chr10	113821562	113831562
chr10	53499250	53509250	chr10	51841243	51851243
chr10	110198785	110208785	chr10	108410071	108420071
chr10	55449041	55459041	chr10	53339454	53349454
chr10	55447522	55457522	chr10	53460099	53470099
chr10	55448652	55458652	chr10	53617289	53627289
chr10	2958428	2968428	chr10	1190051	1200051
chr10	56208777	56218777	chr10	53848640	53858640
chr10	56210942	56220942	chr10	53959390	53969390
chr10	56208709	56218709	chr10	54408436	54418436
chr10	56129588	56139588	chr10	53970931	53980931
chr10	67779319	67789319	chr10	65370163	65380163
chr10	127549230	127559230	chr10	125848926	125858926
chr10	11839562	11849562	chr10	10180686	10190686
chr10	67518534	67528534	chr10	65191408	65201408
chr10	67519394	67529394	chr10	65787811	65797811
chr10	21530756	21540756	chr10	19258013	19268013
chr10	23829843	23839843	chr10	21692754	21702754
chr10	23830337	23840337	chr10	21850017	21860017
chr10	66877117	66887117	chr10	64982186	64992186
chr10	67327607	67337607	chr10	64979529	64989529
chr10	67480638	67490638	chr10	64980857	64990857
chr10	67731532	67741532	chr10	64980529	64990529
chr10	73450018	73460018	chr10	71720105	71730105
chr10	10849596	10859596	chr10	8052089	8062089
chr10	53860590	53870590	chr10	52038504	52048504
chr10	55561768	55571768	chr10	53858634	53868634
chr10	55571164	55581164	chr10	53860481	53870481
chr10	55729435	55739435	chr10	53859195	53869195
chr10	56148222	56158222	chr10	53861699	53871699
chr10	56191457	56201457	chr10	53859731	53869731
chr10	67699209	67709209	chr10	65989493	65999493
chr10	67752437	67762437	chr10	65990887	66000887
chr10	9192958	9202958	chr10	7489472	7499472
chr10	21808144	21818144	chr10	19451693	19461693
chr10	101182475	101192475	chr10	99459184	99469184
chr10	56879846	56889846	chr10	53728455	53738455
chr10	56879366	56889366	chr10	54231012	54241012
chr10	57180557	57190557	chr10	54730952	54740952
chr10	85191912	85201912	chr10	83130805	83140805
chr10	68801660	68811660	chr10	64553327	64563327
chr10	68798233	68808233	chr10	66808666	66818666
chr10	25127818	25137818	chr10	22979722	22989722
chr10	129828306	129838306	chr10	127769807	127779807
chr10	129828951	129838951	chr10	128099867	128109867
chr10	85440661	85450661	chr10	83089959	83099959
chr10	85440729	85450729	chr10	83328679	83338679
chr10	87657978	87667978	chr10	85439273	85449273
chr10	67647420	67657420	chr10	64912162	64922162
chr10	84669827	84679827	chr10	82919869	82929869
chr10	18020115	18030115	chr10	16320807	16330807
chr10	132400367	132410367	chr10	130263065	130273065
chr10	56148811	56158811	chr10	54128968	54138968
chr10	132040008	132050008	chr10	130138128	130148128
chr10	68752686	68762686	chr10	64759186	64769186
chr10	68748963	68758963	chr10	64930411	64940411
chr10	68749466	68759466	chr10	66368209	66378209
chr10	11579930	11589930	chr10	9758434	9768434
chr10	11699367	11709367	chr10	9762697	9772697
chr10	59741189	59751189	chr10	57359426	57369426
chr10	60910798	60920798	chr10	59190430	59200430
chr10	85108745	85118745	chr10	83187364	83197364
chr10	111332054	111342054	chr10	108499403	108509403
chr10	111333034	111343034	chr10	109180409	109190409
chr10	129620806	129630806	chr10	127759271	127769271
chr10	77579125	77589125	chr10	75369498	75379498
chr10	21541406	21551406	chr10	19600089	19610089
chr10	21589870	21599870	chr10	19599816	19609816
chr10	21608710	21618710	chr10	19599072	19609072
chr10	21699765	21709765	chr10	19599763	19609763
chr10	85299638	85309638	chr10	83611015	83621015
chr10	113781096	113791096	chr10	111242413	111252413
chr10	113780984	113790984	chr10	112181419	112191419
chr10	68070605	68080605	chr10	65788898	65798898
chr10	83518117	83528117	chr10	81859505	81869505
chr10	83862019	83872019	chr10	81849568	81859568
chr10	50739700	50749700	chr10	48050727	48060727
chr10	50739077	50749077	chr10	48081710	48091710
chr10	50741326	50751326	chr10	48137461	48147461
chr10	50738680	50748680	chr10	48199978	48209978
chr10	50739929	50749929	chr10	48378890	48388890
chr10	50739692	50749692	chr10	48390311	48400311
chr10	50739746	50749746	chr10	48469161	48479161
chr10	110310298	110320298	chr10	108380513	108390513
chr10	85250014	85260014	chr10	83109274	83119274
chr10	85249627	85259627	chr10	83137101	83147101
chr10	85252653	85262653	chr10	83299626	83309626
chr10	53501156	53511156	chr10	51870890	51880890
chr10	55230444	55240444	chr10	53501512	53511512
chr10	11260635	11270635	chr10	9619343	9629343
chr10	11311064	11321064	chr10	9619198	9629198
chr10	11407371	11417371	chr10	9620646	9630646
chr10	11470625	11480625	chr10	9620319	9630319
chr10	11648993	11658993	chr10	9619944	9629944
chr10	11659030	11669030	chr10	9620354	9630354
chr10	11940005	11950005	chr10	9620046	9630046
chr10	5718812	5728812	chr10	3478060	3488060
chr10	21591586	21601586	chr10	19561502	19571502
chr10	22038730	22048730	chr10	19559588	19569588
chr10	22799933	22809933	chr10	19559440	19569440
chr10	78580301	78590301	chr10	76629890	76639890
chr10	78581799	78591799	chr10	76670502	76680502
chr10	87662051	87672051	chr10	85880944	85890944
chr10	87671122	87681122	chr10	85880512	85890512
chr10	131966499	131976499	chr10	129988991	129998991
chr10	131969196	131979196	chr10	130157591	130167591
chr10	131968508	131978508	chr10	130291141	130301141
chr10	131968751	131978751	chr10	130350175	130360175
chr10	131969186	131979186	chr10	130359934	130369934
chr10	55228390	55238390	chr10	53452001	53462001
chr10	55978511	55988511	chr10	53749143	53759143
chr10	55980107	55990107	chr10	53940858	53950858
chr10	55979456	55989456	chr10	54150472	54160472
chr10	57740357	57750357	chr10	54550536	54560536
chr10	58879940	58889940	chr10	55979511	55989511
chr10	90920043	90930043	chr10	88798085	88808085
chr10	11600205	11610205	chr10	8499447	8509447
chr10	56439793	56449793	chr10	53621152	53631152
chr10	56439882	56449882	chr10	53801022	53811022
chr10	56442196	56452196	chr10	54448623	54458623
chr10	58880835	58890835	chr10	56440928	56450928
chr10	4881378	4891378	chr10	2911629	2921629
chr10	85390002	85400002	chr10	83619303	83629303
chr10	119942111	119952111	chr10	118360600	118370600
chr10	90167932	90177932	chr10	86719406	86729406
chr10	17861767	17871767	chr10	16012418	16022418
chr10	67331638	67341638	chr10	64342939	64352939
chr10	67326707	67336707	chr10	64769540	64779540
chr10	67330115	67340115	chr10	64910358	64920358
chr10	67330458	67340458	chr10	65189497	65199497
chr10	78230311	78240311	chr10	76550564	76560564
chr10	78311847	78321847	chr10	76550893	76560893
chr10	78331083	78341083	chr10	76547669	76557669
chr10	78450942	78460942	chr10	76549552	76559552
chr10	118949620	118959620	chr10	116199320	116209320
chr10	110351208	110361208	chr10	108311225	108321225
chr10	78571001	78581001	chr10	76870246	76880246
chr10	110198998	110208998	chr10	108260640	108270640
chr10	111270785	111280785	chr10	108260239	108270239
chr10	57439714	57449714	chr10	54930101	54940101
chr10	18796842	18806842	chr10	16738168	16748168
chr10	55367856	55377856	chr10	53549445	53559445
chr10	56939428	56949428	chr10	53549865	53559865
chr10	132151764	132161764	chr10	130359830	130369830
chr10	59107726	59117726	chr10	57289690	57299690
chr10	56290421	56300421	chr10	54208328	54218328
chr10	56288579	56298579	chr10	54430865	54440865
chr10	66898534	66908534	chr10	64999175	65009175
chr10	66900090	66910090	chr10	65029560	65039560
chr10	66901452	66911452	chr10	65097704	65107704
chr10	7712240	7722240	chr10	5990385	6000385
chr10	9561511	9571511	chr10	7711500	7721500
chr10	61619202	61629202	chr10	59299995	59309995
chr10	66738657	66748657	chr10	64910767	64920767
chr10	66821085	66831085	chr10	64910638	64920638
chr10	67152039	67162039	chr10	64907861	64917861
chr10	67479572	67489572	chr10	64910407	64920407
chr10	67767363	67777363	chr10	64910334	64920334
chr10	67780111	67790111	chr10	64910077	64920077
chr10	67909842	67919842	chr10	64908539	64918539
chr10	84647589	84657589	chr10	82649830	82659830
chr10	110179648	110189648	chr10	108418436	108428436
chr10	56010530	56020530	chr10	53598960	53608960
chr10	56009969	56019969	chr10	53799940	53809940
chr10	78739921	78749921	chr10	76681674	76691674
chr10	85000136	85010136	chr10	83332564	83342564
chr10	21990452	22000452	chr10	20090307	20100307
chr10	22560253	22570253	chr10	20091220	20101220
chr10	11250299	11260299	chr10	7550063	7560063
chr10	11249514	11259514	chr10	9399720	9409720
chr10	11250231	11260231	chr10	9560564	9570564
chr10	11252361	11262361	chr10	9580601	9590601
chr10	55588039	55598039	chr10	53459401	53469401
chr10	55590294	55600294	chr10	53782131	53792131
chr10	55589468	55599468	chr10	53787986	53797986
chr10	56139667	56149667	chr10	53620248	53630248
chr10	56141682	56151682	chr10	53800673	53810673
chr10	77920747	77930747	chr10	75661094	75671094
chr10	104921265	104931265	chr10	101309334	101319334
chr10	117958317	117968317	chr10	116249372	116259372
chr10	117958416	117968416	chr10	116280663	116290663
chr10	101099593	101109593	chr10	99122760	99132760
chr10	85599799	85609799	chr10	82938219	82948219
chr10	21630300	21640300	chr10	19370174	19380174
chr10	21631799	21641799	chr10	19699315	19709315
chr10	131852592	131862592	chr10	130168856	130178856
chr10	3141375	3151375	chr10	1180819	1190819
chr10	3160843	3170843	chr10	1179656	1189656
chr10	9469848	9479848	chr10	7820894	7830894
chr10	11479764	11489764	chr10	9468054	9478054
chr10	28748325	28758325	chr10	26432784	26442784
chr10	4701049	4711049	chr10	2841830	2851830
chr10	4919715	4929715	chr10	2840568	2850568
chr10	25289836	25299836	chr10	23439985	23449985
chr10	66821844	66831844	chr10	64880426	64890426
chr10	66819661	66829661	chr10	64918647	64928647
chr10	118389076	118399076	chr10	116750602	116760602
chr10	120063985	120073985	chr10	118392580	118402580
chr10	67600543	67610543	chr10	64768781	64778781
chr10	67597838	67607838	chr10	64789616	64799616
chr10	67601080	67611080	chr10	64822126	64832126
chr10	67599464	67609464	chr10	64839638	64849638
chr10	67599788	67609788	chr10	65539553	65549553
chr10	67599650	67609650	chr10	65692062	65702062
chr10	58420222	58430222	chr10	55957857	55967857
chr10	64816843	64826843	chr10	63141021	63151021
chr10	66879711	66889711	chr10	64920760	64930760
chr10	85050472	85060472	chr10	83299296	83309296
chr10	54389965	54399965	chr10	52089784	52099784
chr10	56199406	56209406	chr10	53961273	53971273
chr10	101188453	101198453	chr10	99061260	99071260
chr10	56270660	56280660	chr10	53618427	53628427
chr10	56269391	56279391	chr10	53801176	53811176
chr10	56268863	56278863	chr10	54139635	54149635
chr10	56270789	56280789	chr10	54211646	54221646
chr10	56269482	56279482	chr10	54238869	54248869
chr10	56270444	56280444	chr10	54281725	54291725
chr10	56270197	56280197	chr10	54432291	54442291
chr10	58039509	58049509	chr10	56270912	56280912
chr10	66830933	66840933	chr10	64931187	64941187
chr10	78210856	78220856	chr10	76580496	76590496
chr10	78278332	78288332	chr10	76581255	76591255
chr10	78288365	78298365	chr10	76580151	76590151
chr10	78449505	78459505	chr10	76578928	76588928
chr10	85188972	85198972	chr10	83179509	83189509
chr10	85300104	85310104	chr10	83179732	83189732
chr10	87842508	87852508	chr10	85559535	85569535
chr10	107949018	107959018	chr10	106009615	106019615
chr10	85029402	85039402	chr10	83120700	83130700
chr10	115600633	115610633	chr10	113882178	113892178
chr10	11437576	11447576	chr10	7729547	7739547
chr10	11439814	11449814	chr10	8318094	8328094
chr10	11441970	11451970	chr10	9561912	9571912
chr10	11439172	11449172	chr10	9600165	9610165
chr10	8957765	8967765	chr10	6718766	6728766
chr10	85111037	85121037	chr10	83151054	83161054
chr10	87671971	87681971	chr10	85960860	85970860
chr10	97878961	97888961	chr10	95430991	95440991
chr10	53418418	53428418	chr10	51259187	51269187
chr10	21559204	21569204	chr10	19701223	19711223
chr10	21571762	21581762	chr10	19702364	19712364
chr10	21638109	21648109	chr10	19699897	19709897
chr10	50820348	50830348	chr10	48478245	48488245
chr10	55518872	55528872	chr10	53469554	53479554
chr10	67291281	67301281	chr10	65157395	65167395
chr10	67708072	67718072	chr10	65159991	65169991
chr10	67750855	67760855	chr10	65580647	65590647
chr10	67749728	67759728	chr10	65809519	65819519
chr10	67748416	67758416	chr10	65878847	65888847
chr10	67780156	67790156	chr10	64759817	64769817
chr10	67778319	67788319	chr10	64812061	64822061
chr10	67778646	67788646	chr10	65558063	65568063
chr10	67781951	67791951	chr10	65749481	65759481
chr10	78330555	78340555	chr10	76478027	76488027
chr10	78329880	78339880	chr10	76487665	76497665
chr10	78331388	78341388	chr10	76650194	76660194
chr10	78329695	78339695	chr10	76710334	76720334
chr10	78769996	78779996	chr10	76938946	76948946
chr10	123508320	123518320	chr10	121369061	121379061
chr10	123620259	123630259	chr10	121370090	121380090
chr10	61916417	61926417	chr10	60109103	60119103
chr10	68060809	68070809	chr10	64688765	64698765
chr10	68060573	68070573	chr10	64882030	64892030
chr10	68063154	68073154	chr10	65069221	65079221
chr10	68059288	68069288	chr10	65601696	65611696
chr10	85419980	85429980	chr10	83300782	83310782
chr10	100998106	101008106	chr10	99351845	99361845
chr10	4688733	4698733	chr10	2719903	2729903
chr10	87767943	87777943	chr10	85769111	85779111
chr10	100929979	100939979	chr10	99150497	99160497
chr10	23659609	23669609	chr10	21709504	21719504
chr10	23809989	23819989	chr10	21710650	21720650
chr10	110112352	110122352	chr10	108318895	108328895
chr10	110108215	110118215	chr10	108368990	108378990
chr10	9691184	9701184	chr10	7971839	7981839
chr10	11620005	11630005	chr10	7969231	7979231
chr10	28029176	28039176	chr10	25620056	25630056
chr10	11688624	11698624	chr10	7490284	7500284
chr10	11686711	11696711	chr10	9608496	9618496
chr10	11732143	11742143	chr10	10017650	10027650
chr10	66770847	66780847	chr10	64931306	64941306
chr10	66992061	67002061	chr10	64929721	64939721
chr10	67532014	67542014	chr10	64930825	64940825
chr10	67701658	67711658	chr10	64928868	64938868
chr10	67898310	67908310	chr10	64928693	64938693
chr10	68760916	68770916	chr10	64927803	64937803
chr10	91660163	91670163	chr10	89931488	89941488
chr10	68770695	68780695	chr10	65221146	65231146
chr10	6089553	6099553	chr10	3009988	3019988
chr10	11470614	11480614	chr10	9711394	9721394
chr10	11570326	11580326	chr10	9709034	9719034
chr10	11710258	11720258	chr10	9712389	9722389
chr10	18591562	18601562	chr10	16661639	16671639
chr10	63199662	63209662	chr10	61240436	61250436
chr10	111269588	111279588	chr10	109051290	109061290
chr10	130899000	130909000	chr10	127719151	127729151
chr10	66770533	66780533	chr10	65048483	65058483
chr10	67729271	67739271	chr10	65051121	65061121
chr10	78619085	78629085	chr10	76611709	76621709
chr10	18568312	18578312	chr10	16518815	16528815
chr10	104090193	104100193	chr10	98240410	98250410
chr10	85058166	85068166	chr10	82889306	82899306
chr10	12030862	12040862	chr10	8467607	8477607
chr10	67291326	67301326	chr10	64810063	64820063
chr10	67290152	67300152	chr10	64969984	64979984
chr10	67289068	67299068	chr10	65228596	65238596
chr10	67288953	67298953	chr10	65582602	65592602
chr10	9558417	9568417	chr10	7339724	7349724
chr10	9558816	9568816	chr10	7380654	7390654
chr10	9560243	9570243	chr10	7690604	7700604
chr10	9558325	9568325	chr10	7700173	7710173
chr10	9558360	9568360	chr10	7738822	7748822
chr10	11280364	11290364	chr10	9559261	9569261
chr10	11570372	11580372	chr10	9561809	9571809
chr10	56149515	56159515	chr10	53978861	53988861
chr10	56179650	56189650	chr10	53978248	53988248
chr10	111410767	111420767	chr10	109430771	109440771
chr10	55961770	55971770	chr10	53620831	53630831
chr10	55960168	55970168	chr10	53710839	53720839
chr10	55962008	55972008	chr10	54109822	54119822
chr10	66909588	66919588	chr10	64781754	64791754
chr10	66908008	66918008	chr10	64990081	65000081
chr10	123641661	123651661	chr10	121840853	121850853
chr10	25501307	25511307	chr10	23062336	23072336
chr10	27187493	27197493	chr10	25500618	25510618
chr10	55558163	55568163	chr10	53678072	53688072
chr10	56338567	56348567	chr10	53622407	53632407
chr10	56341157	56351157	chr10	54228928	54238928
chr10	58898652	58908652	chr10	56341348	56351348
chr10	67710929	67720929	chr10	64751003	64761003
chr10	67771172	67781172	chr10	64750281	64760281
chr10	4819351	4829351	chr10	2762466	2772466
chr10	19240723	19250723	chr10	17360331	17370331
chr10	19240992	19250992	chr10	17381495	17391495
chr10	27729388	27739388	chr10	25807174	25817174
chr10	29500039	29510039	chr10	27727721	27737721
chr10	22188492	22198492	chr10	20150110	20160110
chr10	27148238	27158238	chr10	23469531	23479531
chr10	68034205	68044205	chr10	65100608	65110608
chr10	80750972	80760972	chr10	78509586	78519586
chr10	53470942	53480942	chr10	51749999	51759999
chr10	116049439	116059439	chr10	114009399	114019399
chr10	118000588	118010588	chr10	116051890	116061890
chr10	118479775	118489775	chr10	116050090	116060090
chr10	85302588	85312588	chr10	83528635	83538635
chr10	68032367	68042367	chr10	66169497	66179497
chr10	9532340	9542340	chr10	7470650	7480650
chr10	11220602	11230602	chr10	9526934	9536934
chr10	11490589	11500589	chr10	9528988	9538988
chr10	11568832	11578832	chr10	9531677	9541677
chr10	35711000	35721000	chr10	33400537	33410537
chr10	93211915	93221915	chr10	90959434	90969434
chr10	65598720	65608720	chr10	63060266	63070266
chr10	67899949	67909949	chr10	65600168	65610168
chr10	67939397	67949397	chr10	65598151	65608151
chr10	67950267	67960267	chr10	65602690	65612690
chr10	68499981	68509981	chr10	65600439	65610439
chr10	85560020	85570020	chr10	83773005	83783005
chr10	19449662	19459662	chr10	16070876	16080876
chr10	53561472	53571472	chr10	51648674	51658674
chr10	55370713	55380713	chr10	53421226	53431226
chr10	55369867	55379867	chr10	53621795	53631795
chr10	78309860	78319860	chr10	76709218	76719218
chr10	78348410	78358410	chr10	76709530	76719530
chr10	78446587	78456587	chr10	76708939	76718939
chr10	78651567	78661567	chr10	76706852	76716852
chr10	110311419	110321419	chr10	108547568	108557568
chr10	37198279	37208279	chr10	35157918	35167918
chr10	11227771	11237771	chr10	8760264	8770264
chr10	11790276	11800276	chr10	8757524	8767524
chr10	62333538	62343538	chr10	60681585	60691585
chr10	120729883	120739883	chr10	119029653	119039653
chr10	132230187	132240187	chr10	130289867	130299867
chr10	132229042	132239042	chr10	130520880	130530880
chr10	29499597	29509597	chr10	27700392	27710392
chr10	60449830	60459830	chr10	57518118	57528118
chr10	55680917	55690917	chr10	53780983	53790983
chr10	129781560	129791560	chr10	127770947	127780947
chr10	131546838	131556838	chr10	129781831	129791831
chr10	3111561	3121561	chr10	1129421	1139421
chr10	111450724	111460724	chr10	109579263	109589263
chr10	111729612	111739612	chr10	109580525	109590525
chr10	67379156	67389156	chr10	64771316	64781316
chr10	67381216	67391216	chr10	65428868	65438868
chr10	68758985	68768985	chr10	66365909	66375909
chr10	11498945	11508945	chr10	8151379	8161379
chr10	67530150	67540150	chr10	65579129	65589129
chr10	34862439	34872439	chr10	30851934	30861934
chr10	67719982	67729982	chr10	65558862	65568862
chr10	67720833	67730833	chr10	65879080	65889080
chr10	85508687	85518687	chr10	83641199	83651199
chr10	67737281	67747281	chr10	65431036	65441036
chr10	69111595	69121595	chr10	66371442	66381442
chr10	24669080	24679080	chr10	22849002	22859002
chr10	25761290	25771290	chr10	22852026	22862026
chr10	83721790	83731790	chr10	81830261	81840261
chr10	56200451	56210451	chr10	53628569	53638569
chr10	56198751	56208751	chr10	53790744	53800744
chr10	111308933	111318933	chr10	108340900	108350900
chr10	118190470	118200470	chr10	116259980	116269980
chr10	5608914	5618914	chr10	3090287	3100287
chr10	5608487	5618487	chr10	3177628	3187628
chr10	5610561	5620561	chr10	3281379	3291379
chr10	18589017	18599017	chr10	16603393	16613393
chr10	18588150	18598150	chr10	16629753	16639753
chr10	11660751	11670751	chr10	8188742	8198742
chr10	67150748	67160748	chr10	65191080	65201080
chr10	78830131	78840131	chr10	77040759	77050759
chr10	58029276	58039276	chr10	56150295	56160295
chr10	61578781	61588781	chr10	59256784	59266784
chr10	129868458	129878458	chr10	127329865	127339865
chr10	32950062	32960062	chr10	30900212	30910212
chr10	118097691	118107691	chr10	116008758	116018758
chr10	131870222	131880222	chr10	130119927	130129927
chr10	25409670	25419670	chr10	23059553	23069553
chr10	63229374	63239374	chr10	61247511	61257511
chr10	63232576	63242576	chr10	61411594	61421594
chr10	65540716	65550716	chr10	63229510	63239510
chr10	11750704	11760704	chr10	9613052	9623052
chr10	118410111	118420111	chr10	116338812	116348812
chr10	118599627	118609627	chr10	116340241	116350241
chr10	120147317	120157317	chr10	116337991	116347991
chr10	5468641	5478641	chr10	3380974	3390974
chr10	85211457	85221457	chr10	83332368	83342368
chr10	124331248	124341248	chr10	122500693	122510693
chr10	85299365	85309365	chr10	83139442	83149442
chr10	85300835	85310835	chr10	83160154	83170154
chr10	85299057	85309057	chr10	83541108	83551108
chr10	66759045	66769045	chr10	65229852	65239852
chr10	66989462	66999462	chr10	64878769	64888769
chr10	67479506	67489506	chr10	64921015	64931015
chr10	67478700	67488700	chr10	65631187	65641187
chr10	84161427	84171427	chr10	82309687	82319687
chr10	11479881	11489881	chr10	7690779	7700779
chr10	10861088	10871088	chr10	8529990	8539990
chr10	78408348	78418348	chr10	76518050	76528050
chr10	78491453	78501453	chr10	76519042	76529042
chr10	78558178	78568178	chr10	76518833	76528833
chr10	78789668	78799668	chr10	76517158	76527158
chr10	79201132	79211132	chr10	76519687	76529687
chr10	115829680	115839680	chr10	114128050	114138050
chr10	116100391	116110391	chr10	114131270	114141270
chr10	56177996	56187996	chr10	53619885	53629885
chr10	56181664	56191664	chr10	53750285	53760285
chr10	56177683	56187683	chr10	54420012	54430012
chr10	67768878	67778878	chr10	64801146	64811146
chr10	67768590	67778590	chr10	65191558	65201558
chr10	67770850	67780850	chr10	65222139	65232139
chr10	67770962	67780962	chr10	65880539	65890539
chr10	118341090	118351090	chr10	116330201	116340201
chr10	132261920	132271920	chr10	130310846	130320846
chr10	133548502	133558502	chr10	131387782	131397782
chr10	21802236	21812236	chr10	19370542	19380542
chr10	112439143	112449143	chr10	105339937	105349937
chr10	11609880	11619880	chr10	9688039	9698039
chr10	11619673	11629673	chr10	9691046	9701046
chr10	11671491	11681491	chr10	9690592	9700592
chr10	11770586	11780586	chr10	9688393	9698393
chr10	78858906	78868906	chr10	75570657	75580657
chr10	63008851	63018851	chr10	61408949	61418949
chr10	128930383	128940383	chr10	127189647	127199647
chr10	67390362	67400362	chr10	64919014	64929014
chr10	67390239	67400239	chr10	64992561	65002561
chr10	67389310	67399310	chr10	65541016	65551016
chr10	111438478	111448478	chr10	109650299	109660299
chr10	132129249	132139249	chr10	130063008	130073008
chr10	132129430	132139430	chr10	130180983	130190983
chr10	78798200	78808200	chr10	76838005	76848005
chr10	78798694	78808694	chr10	76900105	76910105
chr10	78799418	78809418	chr10	77119949	77129949
chr10	24840214	24850214	chr10	23097127	23107127
chr10	67832010	67842010	chr10	64810958	64820958
chr10	67830939	67840939	chr10	64822228	64832228
chr10	67831400	67841400	chr10	64969485	64979485
chr10	62841750	62851750	chr10	61101751	61111751
chr10	55558951	55568951	chr10	53622177	53632177
chr10	55919798	55929798	chr10	53618481	53628481
chr10	87607885	87617885	chr10	85518683	85528683
chr10	109770676	109780676	chr10	106819827	106829827
chr10	22028874	22038874	chr10	20119977	20129977
chr10	10897913	10907913	chr10	9087375	9097375
chr10	113828863	113838863	chr10	112029678	112039678
chr10	67539865	67549865	chr10	65629964	65639964
chr10	87802637	87812637	chr10	86090412	86100412
chr10	17961801	17971801	chr10	16122000	16132000
chr10	56189443	56199443	chr10	54109336	54119336
chr10	58150084	58160084	chr10	56190470	56200470
chr10	62399487	62409487	chr10	60469979	60479979
chr10	111340556	111350556	chr10	108373037	108383037
chr10	115109675	115119675	chr10	113388986	113398986
chr10	116730173	116740173	chr10	113391193	113401193
chr10	118349404	118359404	chr10	116180116	116190116
chr10	118347761	118357761	chr10	116389713	116399713
chr10	21759398	21769398	chr10	19552416	19562416
chr10	11570674	11580674	chr10	8410897	8420897
chr10	125599616	125609616	chr10	123390657	123400657
chr10	10370851	10380851	chr10	8398981	8408981
chr10	107890280	107900280	chr10	105950311	105960311
chr10	109890294	109900294	chr10	107890164	107900164
chr10	111419397	111429397	chr10	107889117	107899117
chr10	121919869	121929869	chr10	120197828	120207828
chr10	85190532	85200532	chr10	83201115	83211115
chr10	111760702	111770702	chr10	108317892	108327892
chr10	63879866	63889866	chr10	62049656	62059656
chr10	72687375	72697375	chr10	70950918	70960918
chr10	85587381	85597381	chr10	81600239	81610239
chr10	87818985	87828985	chr10	85590547	85600547
chr10	87960956	87970956	chr10	85709277	85719277
chr10	67009810	67019810	chr10	64920223	64930223
chr10	21618910	21628910	chr10	19119297	19129297
chr10	104911358	104921358	chr10	101652802	101662802
chr10	104910058	104920058	chr10	103260127	103270127
chr10	67487849	67497849	chr10	64843257	64853257
chr10	111451279	111461279	chr10	109330469	109340469
chr10	63947397	63957397	chr10	61521435	61531435
chr10	78409420	78419420	chr10	76600063	76610063
chr10	124549513	124559513	chr10	122600905	122610905
chr10	67699783	67709783	chr10	64801964	64811964
chr10	67700969	67710969	chr10	65540737	65550737
chr10	67890015	67900015	chr10	65437969	65447969
chr10	87701824	87711824	chr10	85758309	85768309
chr10	55341436	55351436	chr10	53469623	53479623
chr10	55571384	55581384	chr10	53467652	53477652
chr10	64789182	64799182	chr10	63008664	63018664
chr10	67738328	67748328	chr10	65280308	65290308
chr10	67741676	67751676	chr10	64880519	64890519
chr10	67739245	67749245	chr10	65538515	65548515
chr10	132642520	132652520	chr10	130411513	130421513
chr10	129807626	129817626	chr10	127909498	127919498
chr10	5980463	5990463	chr10	3241227	3251227
chr10	5978374	5988374	chr10	3260128	3270128
chr10	72959769	72969769	chr10	71221569	71231569
chr10	84060192	84070192	chr10	82151377	82161377
chr10	11179875	11189875	chr10	8379837	8389837
chr10	11720495	11730495	chr10	9792626	9802626
chr10	11859322	11869322	chr10	9791127	9801127
chr10	22279943	22289943	chr10	20228334	20238334
chr10	87669122	87679122	chr10	85509713	85519713
chr10	87671791	87681791	chr10	85872314	85882314
chr10	124178735	124188735	chr10	121879846	121889846
chr10	117970445	117980445	chr10	115820942	115830942
chr10	63459417	63469417	chr10	61741401	61751401
chr10	66810354	66820354	chr10	64770613	64780613
chr10	133479087	133489087	chr10	131190320	131200320
chr10	11479209	11489209	chr10	7449250	7459250
chr10	5811169	5821169	chr10	3298155	3308155
chr10	26011172	26021172	chr10	24201833	24211833
chr10	78219738	78229738	chr10	76491173	76501173
chr10	25390033	25400033	chr10	23348541	23358541
chr10	78639824	78649824	chr10	76558636	76568636
chr10	11051268	11061268	chr10	9197808	9207808
chr10	11198375	11208375	chr10	9200045	9210045
chr10	67489311	67499311	chr10	65230385	65240385
chr10	67527843	67537843	chr10	65229924	65239924
chr10	53559966	53569966	chr10	51668193	51678193
chr10	53569640	53579640	chr10	51668812	51678812
chr10	22822397	22832397	chr10	20460245	20470245
chr10	87751404	87761404	chr10	85527889	85537889
chr10	118512574	118522574	chr10	116630204	116640204
chr10	118639326	118649326	chr10	116629245	116639245
chr10	87951740	87961740	chr10	85628794	85638794
chr10	3580650	3590650	chr10	230042	240042
chr10	87497772	87507772	chr10	85561712	85571712
chr10	87624033	87634033	chr10	85560861	85570861
chr10	67899757	67909757	chr10	64759534	64769534
chr10	67900403	67910403	chr10	64809262	64819262
chr10	67898873	67908873	chr10	64970784	64980784
chr10	67898513	67908513	chr10	65218508	65228508
chr10	78349421	78359421	chr10	76561493	76571493
chr10	78388146	78398146	chr10	76560919	76570919
chr10	78490585	78500585	chr10	76560941	76570941
chr10	63389771	63399771	chr10	61320014	61330014
chr10	78761115	78771115	chr10	76600547	76610547
chr10	87802905	87812905	chr10	85570961	85580961
chr10	53781110	53791110	chr10	51610101	51620101
chr10	53778939	53788939	chr10	51908307	51918307
chr10	9900661	9910661	chr10	7960789	7970789
chr10	11770594	11780594	chr10	9901597	9911597
chr10	11988995	11998995	chr10	9902427	9912427
chr10	11269773	11279773	chr10	8080769	8090769
chr10	11867975	11877975	chr10	8299047	8309047
chr10	55732191	55742191	chr10	53119121	53129121
chr10	55732428	55742428	chr10	53416815	53426815
chr10	55727745	55737745	chr10	53738725	53748725
chr10	121410426	121420426	chr10	119630528	119640528
chr10	115017144	115027144	chr10	112221363	112231363
chr10	108180512	108190512	chr10	106301380	106311380
chr10	5896421	5906421	chr10	3280558	3290558
chr10	5900288	5910288	chr10	3590177	3600177
chr10	114549321	114559321	chr10	112028457	112038457
chr10	72961203	72971203	chr10	70428721	70438721
chr10	113901193	113911193	chr10	112078184	112088184
chr10	78859680	78869680	chr10	76902216	76912216
chr10	11510212	11520212	chr10	9380254	9390254
chr10	9548441	9558441	chr10	7150197	7160197
chr10	124719190	124729190	chr10	122489663	122499663
chr10	21559365	21569365	chr10	19553255	19563255
chr10	21577215	21587215	chr10	19549026	19559026
chr10	21642016	21652016	chr10	19549631	19559631
chr10	21649303	21659303	chr10	19550890	19560890
chr10	21691019	21701019	chr10	19550439	19560439
chr10	19180193	19190193	chr10	16449455	16459455
chr10	78718398	78728398	chr10	77020211	77030211
chr10	55559443	55569443	chr10	53420902	53430902
chr10	78810335	78820335	chr10	76762457	76772457
chr10	78918895	78928895	chr10	76761217	76771217
chr10	56937385	56947385	chr10	54367212	54377212
chr10	87709632	87719632	chr10	85870994	85880994
chr10	87729986	87739986	chr10	85870014	85880014
chr10	87490562	87500562	chr10	85509001	85519001
chr10	87820227	87830227	chr10	85508236	85518236
chr10	67952258	67962258	chr10	64761922	64771922
chr10	67949543	67959543	chr10	65409617	65419617
chr10	19267527	19277527	chr10	17191006	17201006
chr10	78860438	78870438	chr10	76566301	76576301
chr10	110117089	110127089	chr10	108142372	108152372
chr10	5701022	5711022	chr10	3259050	3269050
chr10	11329600	11339600	chr10	7530689	7540689
chr10	19131424	19141424	chr10	16599404	16609404
chr10	19130616	19140616	chr10	16770485	16780485
chr10	11500398	11510398	chr10	8051919	8061919
chr10	11762015	11772015	chr10	8049607	8059607
chr10	61301285	61311285	chr10	59240871	59250871
chr10	55921003	55931003	chr10	53969715	53979715
chr10	11718592	11728592	chr10	8178981	8188981
chr10	111568116	111578116	chr10	108389999	108399999
chr10	11539904	11549904	chr10	8128109	8138109
chr10	5739689	5749689	chr10	3330618	3340618
chr10	133289528	133299528	chr10	131431763	131441763
chr10	67707994	67717994	chr10	64921402	64931402
chr10	67709941	67719941	chr10	65000541	65010541
chr10	67712124	67722124	chr10	65748557	65758557
chr10	114050138	114060138	chr10	112280565	112290565
chr10	124638944	124648944	chr10	122148099	122158099
chr10	11391176	11401176	chr10	9581259	9591259
chr10	11391237	11401237	chr10	9599880	9609880
chr10	68499829	68509829	chr10	65222140	65232140
chr10	78349972	78359972	chr10	76377535	76387535
chr10	6109843	6119843	chr10	3238785	3248785
chr10	117890929	117900929	chr10	116029045	116039045
chr10	117891349	117901349	chr10	116058524	116068524
chr10	9599286	9609286	chr10	7649439	7659439
chr10	11660243	11670243	chr10	9599520	9609520
chr10	53598886	53608886	chr10	51719841	51729841
chr10	50820963	50830963	chr10	48200306	48210306
chr10	68499765	68509765	chr10	64809499	64819499
chr10	68498016	68508016	chr10	64969048	64979048
chr10	68498547	68508547	chr10	65559269	65569269
chr10	85208600	85218600	chr10	81918017	81928017
chr10	10807867	10817867	chr10	8208898	8218898
chr10	11790280	11800280	chr10	8210955	8220955
chr10	22650734	22660734	chr10	20549274	20559274
chr10	23480676	23490676	chr10	21639145	21649145
chr10	48419428	48429428	chr10	45208833	45218833
chr10	11448836	11458836	chr10	9581213	9591213
chr10	11631261	11641261	chr10	9579743	9589743
chr10	11699933	11709933	chr10	9579078	9589078
chr10	11671596	11681596	chr10	7698610	7708610
chr10	29229527	29239527	chr10	26610495	26620495
chr10	3949135	3959135	chr10	3928472	3938472
chr10	111350359	111360359	chr10	109170694	109180694
chr10	101348803	101358803	chr10	99139843	99149843
chr10	11879325	11889325	chr10	7580603	7590603
chr10	18781301	18791301	chr10	16603033	16613033
chr10	23919670	23929670	chr10	21850622	21860622
chr10	10808733	10818733	chr10	8249786	8259786
chr10	55568901	55578901	chr10	53459387	53469387
chr10	64648594	64658594	chr10	62540753	62550753
chr10	124660127	124670127	chr10	122549699	122559699
chr10	67529227	67539227	chr10	64878485	64888485
chr10	131909781	131919781	chr10	129479043	129489043
chr10	11580033	11590033	chr10	7959490	7969490
chr10	91988332	91998332	chr10	89367882	89377882
chr10	115179038	115189038	chr10	113148559	113158559
chr10	116660824	116670824	chr10	113789374	113799374
chr10	55571355	55581355	chr10	53562091	53572091
chr10	68069298	68079298	chr10	64649926	64659926
chr10	79001013	79011013	chr10	76342082	76352082
chr10	69090899	69100899	chr10	64079724	64089724
chr10	11810011	11820011	chr10	7260337	7270337
chr10	53219371	53229371	chr10	51192146	51202146
chr10	113908894	113918894	chr10	111988749	111998749
chr10	114480237	114490237	chr10	111987046	111997046
chr10	67938779	67948779	chr10	65029990	65039990
chr10	84031061	84041061	chr10	81831929	81841929
chr10	85239324	85249324	chr10	81831796	81841796
chr10	78389073	78399073	chr10	76149515	76159515
chr10	11049258	11059258	chr10	8249715	8259715
chr10	87808747	87818747	chr10	85528948	85538948
chr10	64451699	64461699	chr10	61889385	61899385
chr10	5650489	5660489	chr10	3088543	3098543
chr10	23020289	23030289	chr10	20490660	20500660
chr10	78850777	78860777	chr10	77040819	77050819
chr10	4919800	4929800	chr10	1992085	2002085
chr10	67938483	67948483	chr10	64808928	64818928
chr10	67937779	67947779	chr10	64991510	65001510
chr10	67937591	67947591	chr10	65561093	65571093
chr10	67941079	67951079	chr10	65750522	65760522
chr10	123631189	123641189	chr10	120899471	120909471
chr10	123239979	123249979	chr10	121220687	121230687
chr10	11119837	11129837	chr10	8661813	8671813
chr10	133038472	133048472	chr10	130740092	130750092
chr10	5821618	5831618	chr10	3261646	3271646
chr10	9278696	9288696	chr10	7169040	7179040
chr10	93351244	93361244	chr10	90950971	90960971
chr10	110199013	110209013	chr10	108241380	108251380
chr10	131979759	131989759	chr10	124982170	124992170
chr10	131980656	131990656	chr10	129959431	129969431
chr10	131982955	131992955	chr10	130111674	130121674
chr10	131981603	131991603	chr10	130119108	130129108
chr10	131980429	131990429	chr10	130129793	130139793
chr10	8598187	8608187	chr10	6269868	6279868
chr10	3258230	3268230	chr10	1120582	1130582
chr10	3281339	3291339	chr10	1119677	1129677
chr10	11808593	11818593	chr10	7491665	7501665
chr10	115520868	115530868	chr10	111740282	111750282
chr10	35500394	35510394	chr10	33461683	33471683
chr10	11729821	11739821	chr10	8160685	8170685
chr10	11730115	11740115	chr10	8170221	8180221
chr10	116007898	116017898	chr10	112510342	112520342
chr10	118729439	118739439	chr10	116006844	116016844
chr10	88171999	88181999	chr10	85931131	85941131
chr10	11520388	11530388	chr10	8169105	8179105
chr10	78659292	78669292	chr10	76731734	76741734
chr10	78710030	78720030	chr10	76729809	76739809
chr10	111337043	111347043	chr10	109499213	109509213
chr10	123621011	123631011	chr10	121290421	121300421
chr10	5720606	5730606	chr10	3590727	3600727
chr10	112700555	112710555	chr10	108239873	108249873
chr10	118698888	118708888	chr10	116581524	116591524
chr10	10831115	10841115	chr10	8721708	8731708
chr10	11888813	11898813	chr10	8720698	8730698
chr10	6101141	6111141	chr10	3279841	3289841
chr10	111419534	111429534	chr10	108919879	108929879
chr10	133030000	133040000	chr10	130818585	130828585
chr10	87561037	87571037	chr10	85519555	85529555
chr10	111309984	111319984	chr10	108218627	108228627
chr10	65638912	65648912	chr10	63730580	63740580
chr10	84901645	84911645	chr10	82107786	82117786
chr10	111339717	111349717	chr10	108937982	108947982
chr10	111421543	111431543	chr10	108942800	108952800
chr10	132069392	132079392	chr10	129881760	129891760
chr10	132188303	132198303	chr10	130289751	130299751
chr10	133199626	133209626	chr10	131199749	131209749
chr10	67909288	67919288	chr10	64810767	64820767
chr10	118420398	118430398	chr10	116457876	116467876
chr10	129669796	129679796	chr10	127809465	127819465
chr10	67969884	67979884	chr10	65068230	65078230
chr10	67968643	67978643	chr10	65560711	65570711
chr10	22230491	22240491	chr10	19450364	19460364
chr10	87349551	87359551	chr10	85480584	85490584
chr10	25709925	25719925	chr10	23459292	23469292
chr10	85259998	85269998	chr10	83429455	83439455
chr10	114029593	114039593	chr10	112073398	112083398
chr10	132820421	132830421	chr10	130820199	130830199
chr10	129957484	129967484	chr10	128120250	128130250
chr10	51728903	51738903	chr10	49292920	49302920
chr10	114390295	114400295	chr10	112380281	112390281
chr10	131498934	131508934	chr10	128031445	128041445
chr10	67889788	67899788	chr10	64802204	64812204
chr10	22911839	22921839	chr10	20551008	20561008
chr10	116070625	116080625	chr10	112089855	112099855
chr10	87742113	87752113	chr10	85479500	85489500
chr10	114181049	114191049	chr10	112050814	112060814
chr10	63241097	63251097	chr10	60930637	60940637
chr10	11621251	11631251	chr10	9551211	9561211
chr10	78870027	78880027	chr10	76701347	76711347
chr10	129978175	129988175	chr10	127741456	127751456
chr10	118661012	118671012	chr10	115429381	115439381
chr10	11458406	11468406	chr10	8691451	8701451
chr10	87701604	87711604	chr10	85570575	85580575
chr10	4839473	4849473	chr10	2448992	2458992
chr10	123949848	123959848	chr10	121588723	121598723
chr10	101210016	101220016	chr10	99192442	99202442
chr10	34112052	34122052	chr10	31719379	31729379
chr10	88069618	88079618	chr10	85848818	85858818
chr10	101570186	101580186	chr10	99138459	99148459
chr10	108139139	108149139	chr10	106080002	106090002
chr10	11651056	11661056	chr10	7727295	7737295
chr10	11472460	11482460	chr10	9460173	9470173
chr10	114027669	114037669	chr10	112021041	112031041
chr10	130419576	130429576	chr10	128338970	128348970
chr10	78389011	78399011	chr10	76489392	76499392
chr10	78729052	78739052	chr10	76489641	76499641
chr10	126279093	126289093	chr10	123951240	123961240
chr10	18938961	18948961	chr10	16450128	16460128
chr10	87969232	87979232	chr10	85849822	85859822
chr10	63241489	63251489	chr10	61401070	61411070
chr10	87711163	87721163	chr10	85419354	85429354
chr10	87709361	87719361	chr10	85490907	85500907
chr10	54380278	54390278	chr10	52038777	52048777
chr10	85169584	85179584	chr10	83139800	83149800
chr10	11450524	11460524	chr10	7958278	7968278
chr10	11447801	11457801	chr10	7979055	7989055
chr10	78781399	78791399	chr10	76420610	76430610
chr10	25320724	25330724	chr10	23759978	23769978
chr10	92148161	92158161	chr10	89229003	89239003
chr10	21581336	21591336	chr10	19026685	19036685
chr10	67887526	67897526	chr10	64759568	64769568
chr10	111423290	111433290	chr10	108570210	108580210
chr10	133221384	133231384	chr10	130122040	130132040
chr10	88029317	88039317	chr10	86109529	86119529
chr10	100981580	100991580	chr10	98989776	98999776
chr10	101261091	101271091	chr10	98988767	98998767
chr10	3278892	3288892	chr10	969857	979857
chr10	5770384	5780384	chr10	3278700	3288700
chr10	5807889	5817889	chr10	3280342	3290342
chr10	132970829	132980829	chr10	130741092	130751092
chr10	78719432	78729432	chr10	76658946	76668946
chr10	5859798	5869798	chr10	917573	927573
chr10	11648060	11658060	chr10	8679520	8689520
chr10	85730263	85740263	chr10	83389822	83399822
chr10	11610786	11620786	chr10	8830080	8840080
chr10	11607659	11617659	chr10	9548999	9558999
chr10	11700719	11710719	chr10	8308390	8318390
chr10	8000708	8010708	chr10	5672514	5682514
chr10	11600190	11610190	chr10	7997685	8007685
chr10	12209082	12219082	chr10	8001272	8011272
chr10	33408791	33418791	chr10	31490163	31500163
chr10	9552536	9562536	chr10	7299382	7309382
chr10	87721750	87731750	chr10	85658119	85668119
chr10	5808787	5818787	chr10	3418847	3428847
chr10	131639027	131649027	chr10	129491022	129501022
chr10	36819571	36829571	chr10	33450851	33460851
chr10	5858898	5868898	chr10	3400152	3410152
chr10	87622947	87632947	chr10	85469697	85479697
chr10	114060500	114070500	chr10	112211270	112221270
chr10	67889686	67899686	chr10	64922025	64932025
chr10	92439517	92449517	chr10	90020574	90030574
chr10	29070402	29080402	chr10	26401603	26411603
chr10	11569667	11579667	chr10	9610055	9620055
chr10	11470465	11480465	chr10	8322480	8332480
chr10	78879249	78889249	chr10	76479124	76489124
chr10	78878145	78888145	chr10	76699714	76709714
chr10	111480817	111490817	chr10	108951205	108961205
chr10	78839807	78849807	chr10	76368149	76378149
chr10	12079281	12089281	chr10	7651944	7661944
chr10	94140629	94150629	chr10	92208390	92218390
chr10	111450493	111460493	chr10	108011564	108021564
chr10	126158023	126168023	chr10	121142057	121152057
chr10	118149564	118159564	chr10	116179148	116189148
chr10	24673314	24683314	chr10	22178252	22188252
chr10	132439795	132449795	chr10	130331426	130341426
chr10	10719467	10729467	chr10	7980077	7990077
chr10	78780155	78790155	chr10	76858758	76868758
chr10	18601081	18611081	chr10	16220693	16230693
chr10	23860913	23870913	chr10	21859865	21869865
chr10	78279413	78289413	chr10	75889599	75899599
chr10	5880767	5890767	chr10	3178194	3188194
chr10	116018259	116028259	chr10	113889164	113899164
chr10	6136814	6146814	chr10	3179449	3189449
chr10	87558222	87568222	chr10	85491400	85501400
chr10	6470481	6480481	chr10	3261293	3271293
chr10	123648579	123658579	chr10	121682029	121692029
chr10	78690703	78700703	chr10	76829286	76839286
chr10	104080419	104090419	chr10	101720959	101730959
chr10	27141153	27151153	chr10	25080823	25090823
chr10	11340097	11350097	chr10	8589838	8599838
chr10	85111056	85121056	chr10	83013256	83023256
chr10	10081341	10091341	chr10	8071623	8081623
chr10	92508978	92518978	chr10	90348644	90358644
chr10	25689137	25699137	chr10	23459215	23469215
chr10	11570897	11580897	chr10	7699002	7709002
chr10	114441834	114451834	chr10	112279345	112289345
chr10	115157763	115167763	chr10	112277600	112287600
chr10	131889762	131899762	chr10	129810113	129820113
chr10	11080798	11090798	chr10	8110621	8120621
chr10	78691898	78701898	chr10	76600258	76610258
chr10	110300807	110310807	chr10	108080699	108090699
chr10	49199640	49209640	chr10	48993812	49003812
chr10	111468989	111478989	chr10	109200554	109210554
chr10	61630779	61640779	chr10	59170522	59180522
chr10	129749914	129759914	chr10	127720749	127730749
chr10	118441226	118451226	chr10	116177758	116187758
chr10	118439959	118449959	chr10	116369188	116379188
chr10	11229218	11239218	chr10	8240941	8250941
chr10	57170843	57180843	chr10	54550543	54560543
chr10	11889925	11899925	chr10	8069434	8079434
chr10	132200739	132210739	chr10	130111885	130121885
chr10	5729378	5739378	chr10	1538529	1548529
chr10	92510187	92520187	chr10	90137959	90147959
chr10	121049415	121059415	chr10	119078217	119088217
chr10	118891041	118901041	chr10	115989179	115999179
chr10	78707540	78717540	chr10	76668435	76678435
chr10	78392157	78402157	chr10	76341950	76351950
chr10	78890853	78900853	chr10	76768656	76778656
chr10	11330309	11340309	chr10	8090665	8100665
chr10	11629496	11639496	chr10	8088404	8098404
chr10	102199350	102209350	chr10	99199850	99209850
chr10	101581636	101591636	chr10	98859062	98869062
chr10	114152775	114162775	chr10	111620526	111630526
chr10	114148970	114158970	chr10	112049497	112059497
chr10	126308160	126318160	chr10	124128811	124138811
chr10	67889413	67899413	chr10	64790657	64800657
chr10	96569645	96579645	chr10	94400064	94410064
chr10	114111747	114121747	chr10	112121032	112131032
chr10	11170534	11180534	chr10	9129671	9139671
chr10	11168270	11178270	chr10	8830592	8840592
chr10	78669411	78679411	chr10	76570957	76580957
chr10	78837413	78847413	chr10	76569126	76579126
chr10	118912449	118922449	chr10	116591691	116601691
chr10	113900328	113910328	chr10	111588082	111598082
chr10	10578317	10588317	chr10	7978227	7988227
chr10	11853012	11863012	chr10	8370233	8380233
chr10	11600475	11610475	chr10	8350678	8360678
chr10	25299981	25309981	chr10	23236547	23246547
chr10	78968987	78978987	chr10	76481307	76491307
chr10	67910973	67920973	chr10	64770694	64780694
chr10	11832624	11842624	chr10	6772252	6782252
chr10	126499217	126509217	chr10	124067727	124077727
chr10	114481471	114491471	chr10	111799231	111809231
chr10	108081942	108091942	chr10	106009412	106019412
chr10	78701261	78711261	chr10	76610866	76620866
chr10	11831172	11841172	chr10	6968784	6978784
chr10	11082332	11092332	chr10	8248409	8258409
chr10	11511020	11521020	chr10	8250145	8260145
chr10	76059758	76069758	chr10	72636538	72646538
chr10	131988563	131998563	chr10	127641252	127651252
chr10	10948782	10958782	chr10	7780799	7790799
chr10	111479496	111489496	chr10	108310350	108320350
chr10	114010448	114020448	chr10	111480764	111490764
chr10	111458165	111468165	chr10	108308682	108318682
chr10	78700742	78710742	chr10	76600395	76610395
chr10	11600709	11610709	chr10	8262442	8272442
chr10	11880897	11890897	chr10	8258818	8268818
chr10	67910901	67920901	chr10	65560370	65570370
chr10	118619526	118629526	chr10	116298725	116308725
chr10	115769102	115779102	chr10	112309920	112319920
chr10	78790806	78800806	chr10	76700847	76710847
chr10	118750192	118760192	chr10	114160659	114170659
chr10	102260712	102270712	chr10	98951276	98961276
chr10	112308214	112318214	chr10	105800540	105810540
chr10	118501634	118511634	chr10	116097773	116107773
chr10	21749820	21759820	chr10	19228107	19238107
chr10	111592001	111602001	chr10	108219958	108229958
chr10	11831421	11841421	chr10	6330541	6340541
chr10	11880999	11890999	chr10	7704059	7714059
chr10	12210558	12220558	chr10	7697591	7707591
chr10	131989591	131999591	chr10	124979343	124989343
chr10	11080970	11090970	chr10	8239850	8249850
chr10	111660576	111670576	chr10	107812118	107822118
chr10	11660245	11670245	chr10	8160098	8170098
chr10	47347995	47357995	chr10	47283248	47293248
chr10	114898004	114908004	chr10	112049077	112059077
chr10	133222064	133232064	chr10	130262083	130272083
chr10	25279259	25289259	chr10	23021647	23031647
chr10	114389669	114399669	chr10	112148888	112158888
chr10	34100717	34110717	chr10	31761398	31771398
chr10	114739506	114749506	chr10	112249239	112259239
chr10	11789415	11799415	chr10	8159869	8169869
chr10	114561859	114571859	chr10	105219862	105229862
chr10	11069212	11079212	chr10	8221360	8231360
chr10	111587917	111597917	chr10	105831005	105841005
chr10	107809425	107819425	chr10	105550674	105560674
chr10	100088418	100098418	chr10	100073241	100083241
chr10	105071975	105081975	chr10	104989681	104999681
chr10	82199321	82209321	chr10	82040279	82050279
chr10	101330192	101340192	chr10	101288248	101298248
chr10	131889133	131899133	chr10	130169135	130179135
chr10	35957702	35967702	chr10	34107506	34117506
chr10	9550559	9560559	chr10	7492201	7502201
chr10	132667360	132677360	chr10	132660884	132670884
chr10	39020215	39030215	chr10	38950738	38960738
chr10	21430587	21440587	chr10	19619160	19629160
chr10	101239776	101249776	chr10	101223018	101233018
chr10	107156994	107166994	chr10	107150985	107160985
chr10	85758449	85768449	chr10	85752797	85762797
chr10	77959697	77969697	chr10	77951080	77961080
chr10	117148590	117158590	chr10	117140852	117150852
chr10	3140443	3150443	chr10	1159615	1169615
chr10	79800572	79810572	chr10	79503315	79513315
chr10	56651431	56661431	chr10	55081179	55091179
chr10	118299298	118309298	chr10	116816948	116826948
chr10	83149586	83159586	chr10	81750382	81760382
chr10	55080116	55090116	chr10	53509117	53519117
chr10	58620159	58630159	chr10	58600487	58610487
chr10	9430989	9440989	chr10	7780188	7790188
chr10	63788930	63798930	chr10	63750479	63760479
chr10	73309414	73319414	chr10	73207509	73217509
chr10	35810336	35820336	chr10	34221370	34231370
chr10	74161789	74171789	chr10	73753878	73763878
chr10	110158755	110168755	chr10	108730300	108740300
chr10	82031537	82041537	chr10	81952942	81962942
chr10	124708706	124718706	chr10	124572078	124582078
chr10	58849726	58859726	chr10	57417064	57427064
chr10	78699093	78709093	chr10	76702297	76712297
chr10	56767788	56777788	chr10	55209395	55219395
chr10	4739379	4749379	chr10	3330289	3340289
chr10	87430928	87440928	chr10	85888512	85898512
chr10	76438137	76448137	chr10	76409836	76419836
chr10	78657203	78667203	chr10	76837868	76847868
chr10	18290997	18300997	chr10	16611335	16621335
chr10	55168768	55178768	chr10	53557380	53567380
chr10	11489228	11499228	chr10	9608984	9618984
chr10	78248094	78258094	chr10	76709553	76719553
chr10	27488742	27498742	chr10	27239032	27249032
chr10	65370294	65380294	chr10	65348764	65358764
chr10	37928620	37938620	chr10	36249308	36259308
chr10	38889747	38899747	chr10	38868552	38878552
chr10	115919628	115929628	chr10	114357069	114367069
chr10	30301265	30311265	chr10	30001784	30011784
chr10	55517995	55527995	chr10	53996851	54006851
chr10	56550098	56560098	chr10	54990448	55000448
chr10	58722709	58732709	chr10	57330860	57340860
chr10	11220334	11230334	chr10	9618843	9628843
chr10	32581362	32591362	chr10	31111205	31121205
chr10	91750120	91760120	chr10	91477007	91487007
chr10	9248916	9258916	chr10	7720019	7730019
chr10	117838698	117848698	chr10	117427686	117437686
chr10	135760363	135770363	chr10	135650331	135660331
chr10	50822347	50832347	chr10	48500250	48510250
chr10	86307724	86317724	chr10	86037395	86047395
chr10	107748621	107758621	chr10	107729542	107739542
chr10	104499282	104509282	chr10	104286430	104296430
chr10	58577707	58587707	chr10	58309718	58319718
chr10	4940986	4950986	chr10	3277728	3287728
chr10	100991562	101001562	chr10	99380143	99390143
chr10	131938219	131948219	chr10	130321334	130331334
chr10	111429704	111439704	chr10	110030374	110040374
chr10	9370998	9380998	chr10	7721017	7731017
chr10	49581816	49591816	chr10	49508574	49518574
chr10	131968723	131978723	chr10	130442503	130452503
chr10	78361047	78371047	chr10	76580185	76590185
chr10	107859882	107869882	chr10	106431939	106441939
chr10	27229473	27239473	chr10	26587931	26597931
chr10	56119337	56129337	chr10	54450918	54460918
chr10	130960804	130970804	chr10	130631758	130641758
chr10	123749938	123759938	chr10	122198806	122208806
chr10	45188896	45198896	chr10	45172435	45182435
chr10	9558732	9568732	chr10	7968716	7978716
chr10	55500487	55510487	chr10	54100136	54110136
chr10	73589450	73599450	chr10	73571139	73581139
chr10	114972679	114982679	chr10	113318043	113328043
chr10	53259912	53269912	chr10	51660083	51670083
chr10	67519562	67529562	chr10	65746419	65756419
chr10	71340398	71350398	chr10	71320309	71330309
chr10	131940046	131950046	chr10	131919917	131929917
chr10	67510629	67520629	chr10	66079500	66089500
chr10	83601188	83611188	chr10	83263069	83273069
chr10	71459138	71469138	chr10	71349438	71359438
chr10	11731459	11741459	chr10	10160600	10170600
chr10	51507247	51517247	chr10	51148568	51158568
chr10	180917	190917	chr10	122021	132021
chr10	114049786	114059786	chr10	112438433	112448433
chr10	131889620	131899620	chr10	129960616	129970616
chr10	25228728	25238728	chr10	23346563	23356563
chr10	122641848	122651848	chr10	121210428	121220428
chr10	119450419	119460419	chr10	119389252	119399252
chr10	58210659	58220659	chr10	56631660	56641660
chr10	25167389	25177389	chr10	23451899	23461899
chr10	39131934	39141934	chr10	39009912	39019912
chr10	70540637	70550637	chr10	70530636	70540636
chr10	11243915	11253915	chr10	9832169	9842169
chr10	24452723	24462723	chr10	24381340	24391340
chr10	113970454	113980454	chr10	112262873	112272873
chr10	11521252	11531252	chr10	9787944	9797944
chr10	11478641	11488641	chr10	9670146	9680146
chr10	45172375	45182375	chr10	45000771	45010771
chr10	132119026	132129026	chr10	130449438	130459438
chr10	68611669	68621669	chr10	67900974	67910974
chr10	67711034	67721034	chr10	66139845	66149845
chr10	11552231	11562231	chr10	9889282	9899282
chr10	85181376	85191376	chr10	83389696	83399696
chr10	63382209	63392209	chr10	61589468	61599468
chr10	104890865	104900865	chr10	104356318	104366318
chr10	37890887	37900887	chr10	36289294	36299294
chr10	78651885	78661885	chr10	76891094	76901094
chr10	135797056	135807056	chr10	135699267	135709267
chr10	7708744	7718744	chr10	6220483	6230483
chr10	53270131	53280131	chr10	51748581	51758581
chr10	84749680	84759680	chr10	84680687	84690687
chr10	56508548	56518548	chr10	54809974	54819974
chr10	55678790	55688790	chr10	53849378	53859378
chr10	50711135	50721135	chr10	50670599	50680599
chr10	9529898	9539898	chr10	8021290	8031290
chr10	58459544	58469544	chr10	56831482	56841482
chr10	33758648	33768648	chr10	33741654	33751654
chr10	4840589	4850589	chr10	3370388	3380388
chr10	132048707	132058707	chr10	130522173	130532173
chr10	75537641	75547641	chr10	75530266	75540266
chr10	66840227	66850227	chr10	65278825	65288825
chr10	18138291	18148291	chr10	17629910	17639910
chr10	59359388	59369388	chr10	59231383	59241383
chr10	3161772	3171772	chr10	1597575	1607575
chr10	46059765	46069765	chr10	45969274	45979274
chr10	11111422	11121422	chr10	9709133	9719133
chr10	95529102	95539102	chr10	95509954	95519954
chr10	127299742	127309742	chr10	127289821	127299821
chr10	134860169	134870169	chr10	134838694	134848694
chr10	85240873	85250873	chr10	83709472	83719472
chr10	18102374	18112374	chr10	17689040	17699040
chr10	118062027	118072027	chr10	116648910	116658910
chr10	91740348	91750348	chr10	91409438	91419438
chr10	55397793	55407793	chr10	53711978	53721978
chr10	66309757	66319757	chr10	64910366	64920366
chr10	9480243	9490243	chr10	8020812	8030812
chr10	46961723	46971723	chr10	46919177	46929177
chr10	97499437	97509437	chr10	97330501	97340501
chr10	58891739	58901739	chr10	58439317	58449317
chr10	10840295	10850295	chr10	9079525	9089525
chr10	23929599	23939599	chr10	22061337	22071337
chr10	111920322	111930322	chr10	111900534	111910534
chr10	74231887	74241887	chr10	74121059	74131059
chr10	11191607	11201607	chr10	9618782	9628782
chr10	134940469	134950469	chr10	134820424	134830424
chr10	27382070	27392070	chr10	26586790	26596790
chr10	132399893	132409893	chr10	132207363	132217363
chr10	133469752	133479752	chr10	131839091	131849091
chr10	84839958	84849958	chr10	84790680	84800680
chr10	87219315	87229315	chr10	85529732	85539732
chr10	11439378	11449378	chr10	9791182	9801182
chr10	67477171	67487171	chr10	65562473	65572473
chr10	109940275	109950275	chr10	108382719	108392719
chr10	55199083	55209083	chr10	53618834	53628834
chr10	109879610	109889610	chr10	108218234	108228234
chr10	131961281	131971281	chr10	130542207	130552207
chr10	17798039	17808039	chr10	17791135	17801135
chr10	23490148	23500148	chr10	21779230	21789230
chr10	67051673	67061673	chr10	65440408	65450408
chr10	11130119	11140119	chr10	9417420	9427420
chr10	73450305	73460305	chr10	73368318	73378318
chr10	80998233	81008233	chr10	80820540	80830540
chr10	67488475	67498475	chr10	65909779	65919779
chr10	49670146	49680146	chr10	49316792	49326792
chr10	107959340	107969340	chr10	107910482	107920482
chr10	63029633	63039633	chr10	61369847	61379847
chr10	21559505	21569505	chr10	19729505	19739505
chr10	131600251	131610251	chr10	131579061	131589061
chr10	74819054	74829054	chr10	74670572	74680572
chr10	53448818	53458818	chr10	51828893	51838893
chr10	59430698	59440698	chr10	59412080	59422080
chr10	85099706	85109706	chr10	83358542	83368542
chr10	132102876	132112876	chr10	130621585	130631585
chr10	63359125	63369125	chr10	61739607	61749607
chr10	36470275	36480275	chr10	36439917	36449917
chr10	47469960	47479960	chr10	47461322	47471322
chr10	102531264	102541264	chr10	101110943	101120943
chr10	107171041	107181041	chr10	106808236	106818236
chr10	88849316	88859316	chr10	88789439	88799439
chr10	66850302	66860302	chr10	65220128	65230128
chr10	74259443	74269443	chr10	74232453	74242453
chr10	5341003	5351003	chr10	3419652	3429652
chr10	9508802	9518802	chr10	7969635	7979635
chr10	92229121	92239121	chr10	90791388	90801388
chr10	87668837	87678837	chr10	85969705	85979705
chr10	69688230	69698230	chr10	69679389	69689389
chr10	11539095	11549095	chr10	9830801	9840801
chr10	21631339	21641339	chr10	20191749	20201749
chr10	62562727	62572727	chr10	61141060	61151060
chr10	123718643	123728643	chr10	122248809	122258809
chr10	11217579	11227579	chr10	9669159	9679159
chr10	55560112	55570112	chr10	53998007	54008007
chr10	112959614	112969614	chr10	112892473	112902473
chr10	22142064	22152064	chr10	20400872	20410872
chr10	74240985	74250985	chr10	74180841	74190841
chr10	74523021	74533021	chr10	74440279	74450279
chr10	118060203	118070203	chr10	116558798	116568798
chr10	78609020	78619020	chr10	76670432	76680432
chr10	11261124	11271124	chr10	9719916	9729916
chr10	123306266	123316266	chr10	122969763	122979763
chr10	123689422	123699422	chr10	123670039	123680039
chr10	123260615	123270615	chr10	121529362	121539362
chr10	111358080	111368080	chr10	110868724	110878724
chr10	18321454	18331454	chr10	16479996	16489996
chr10	66363263	66373263	chr10	64879239	64889239
chr10	9359643	9369643	chr10	7789726	7799726
chr10	21580036	21590036	chr10	20000595	20010595
chr10	74329724	74339724	chr10	74278795	74288795
chr10	10799478	10809478	chr10	10227867	10237867
chr10	87229307	87239307	chr10	85520281	85530281
chr10	101199072	101209072	chr10	99549860	99559860
chr10	78269275	78279275	chr10	76850774	76860774
chr10	55081454	55091454	chr10	53410797	53420797
chr10	104442823	104452823	chr10	104392457	104402457
chr10	115109459	115119459	chr10	113419729	113429729
chr10	5619322	5629322	chr10	4049528	4059528
chr10	92801401	92811401	chr10	92700369	92710369
chr10	64820505	64830505	chr10	63257079	63267079
chr10	55227479	55237479	chr10	53670874	53680874
chr10	49471114	49481114	chr10	47928325	47938325
chr10	63230248	63240248	chr10	61519608	61529608
chr10	110030288	110040288	chr10	108551491	108561491
chr10	133859040	133869040	chr10	132229766	132239766
chr10	85289880	85299880	chr10	83851455	83861455
chr10	70779222	70789222	chr10	70750444	70760444
chr10	91190372	91200372	chr10	91181199	91191199
chr10	5150280	5160280	chr10	5009759	5019759
chr10	47421461	47431461	chr10	47132515	47142515
chr10	55087409	55097409	chr10	53550888	53560888
chr10	55421593	55431593	chr10	53782437	53792437
chr10	38449401	38459401	chr10	38051793	38061793
chr10	100939781	100949781	chr10	99501518	99511518
chr10	78759334	78769334	chr10	77201137	77211137
chr10	87429433	87439433	chr10	85882342	85892342
chr10	78327822	78337822	chr10	76668014	76678014
chr10	23310616	23320616	chr10	21801350	21811350
chr10	87279496	87289496	chr10	85518845	85528845
chr10	38880314	38890314	chr10	38528778	38538778
chr10	55570757	55580757	chr10	53878287	53888287
chr10	47391584	47401584	chr10	47289202	47299202
chr10	3288855	3298855	chr10	3269622	3279622
chr10	56832366	56842366	chr10	56610359	56620359
chr10	85233664	85243664	chr10	83677765	83687765
chr10	11661291	11671291	chr10	10002418	10012418
chr10	123380565	123390565	chr10	121630225	121640225
chr10	110308254	110318254	chr10	108569316	108579316
chr10	27480690	27490690	chr10	27229805	27239805
chr10	96499849	96509849	chr10	96419188	96429188
chr10	78681005	78691005	chr10	77199161	77209161
chr10	11599044	11609044	chr10	9942516	9952516
chr10	9359450	9369450	chr10	9330106	9340106
chr10	135559921	135569921	chr10	134071058	134081058
chr10	37950249	37960249	chr10	36438994	36448994
chr10	99579838	99589838	chr10	99530475	99540475
chr10	95489733	95499733	chr10	95480172	95490172
chr10	104748742	104758742	chr10	104392566	104402566
chr10	107650674	107660674	chr10	106209269	106219269
chr10	30250745	30260745	chr10	29662429	29672429
chr10	55592865	55602865	chr10	53740606	53750606
chr10	1710109	1720109	chr10	1490433	1500433
chr10	104700015	104710015	chr10	104678864	104688864
chr10	100562323	100572323	chr10	100409341	100419341
chr10	73129499	73139499	chr10	71370833	71380833
chr10	11321594	11331594	chr10	9650079	9660079
chr10	53368769	53378769	chr10	51790603	51800603
chr10	70228823	70238823	chr10	70220502	70230502
chr10	131851961	131861961	chr10	130187138	130197138
chr10	110329558	110339558	chr10	108800201	108810201
chr10	111589523	111599523	chr10	111522650	111532650
chr10	132128888	132138888	chr10	130379845	130389845
chr10	134761227	134771227	chr10	133251549	133261549
chr10	93740033	93750033	chr10	93473773	93483773
chr10	28871161	28881161	chr10	28142123	28152123
chr10	87710234	87720234	chr10	85969778	85979778
chr10	111299589	111309589	chr10	110585917	110595917
chr10	93063042	93073042	chr10	91247773	91257773
chr10	1380679	1390679	chr10	1249859	1259859
chr10	27339309	27349309	chr10	25418603	25428603
chr10	78186889	78196889	chr10	76551196	76561196
chr10	13506915	13516915	chr10	13490629	13500629
chr10	63109573	63119573	chr10	62801298	62811298
chr10	11150301	11160301	chr10	9719783	9729783
chr10	21431794	21441794	chr10	19679496	19689496
chr10	36228897	36238897	chr10	34588613	34598613
chr10	85260491	85270491	chr10	83499404	83509404
chr10	110109502	110119502	chr10	108681172	108691172
chr10	21609824	21619824	chr10	20039021	20049021
chr10	2042140	2052140	chr10	109722	119722
chr10	53419600	53429600	chr10	51962132	51972132
chr10	9509757	9519757	chr10	7808960	7818960
chr10	19760604	19770604	chr10	19709883	19719883
chr10	87559493	87569493	chr10	85598582	85608582
chr10	35908493	35918493	chr10	34282586	34292586
chr10	121118955	121128955	chr10	121070755	121080755
chr10	55248548	55258548	chr10	54500468	54510468
chr10	64826678	64836678	chr10	64769775	64779775
chr10	132069041	132079041	chr10	130290333	130300333
chr10	25461569	25471569	chr10	24698326	24708326
chr10	46468777	46478777	chr10	46400917	46410917
chr10	107708820	107718820	chr10	107232983	107242983
chr10	27133555	27143555	chr10	25477874	25487874
chr10	78331898	78341898	chr10	76778029	76788029
chr10	5508234	5518234	chr10	5140077	5150077
chr10	55677799	55687799	chr10	54040467	54050467
chr10	17770051	17780051	chr10	17708974	17718974
chr10	5028554	5038554	chr10	3332722	3342722
chr10	79246966	79256966	chr10	79169279	79179279
chr10	80879907	80889907	chr10	80829408	80839408
chr10	100377821	100387821	chr10	100189694	100199694
chr10	67859785	67869785	chr10	66279972	66289972
chr10	53378652	53388652	chr10	53370081	53380081
chr10	18318950	18328950	chr10	16800645	16810645
chr10	53341301	53351301	chr10	51651214	51661214
chr10	4902213	4912213	chr10	3388924	3398924
chr10	104700002	104710002	chr10	104690409	104700409
chr10	55589522	55599522	chr10	53962477	53972477
chr10	11649316	11659316	chr10	10148581	10158581
chr10	114131551	114141551	chr10	112579046	112589046
chr10	55411522	55421522	chr10	53791876	53801876
chr10	11128094	11138094	chr10	9520594	9530594
chr10	55178378	55188378	chr10	53549238	53559238
chr10	58889016	58899016	chr10	58172006	58182006
chr10	21911144	21921144	chr10	20378035	20388035
chr10	55210777	55220777	chr10	53561772	53571772
chr10	75758381	75768381	chr10	75429481	75439481
chr10	92818414	92828414	chr10	91209917	91219917
chr10	3022393	3032393	chr10	1389607	1399607
chr10	5911335	5921335	chr10	4171425	4181425
chr10	67847857	67857857	chr10	67430447	67440447
chr10	35490238	35500238	chr10	34020355	34030355
chr10	71559242	71569242	chr10	71458260	71468260
chr10	46570798	46580798	chr10	45826423	45836423
chr10	107990355	108000355	chr10	107982312	107992312
chr10	52752747	52762747	chr10	52190552	52200552
chr10	127161681	127171681	chr10	127119983	127129983
chr10	80769671	80779671	chr10	79292913	79302913
chr10	87687834	87697834	chr10	86099855	86109855
chr10	36190515	36200515	chr10	34529359	34539359
chr10	92649303	92659303	chr10	91131406	91141406
chr10	81010219	81020219	chr10	80918873	80928873
chr10	58958369	58968369	chr10	57270251	57280251
chr10	106398951	106408951	chr10	106369707	106379707
chr10	82559940	82569940	chr10	82551064	82561064
chr10	78301009	78311009	chr10	76618850	76628850
chr10	50531180	50541180	chr10	50380390	50390390
chr10	55399477	55409477	chr10	55391734	55401734
chr10	93089311	93099311	chr10	92963134	92973134
chr10	78569566	78579566	chr10	76827485	76837485
chr10	39146946	39156946	chr10	39141717	39151717
chr10	111690669	111700669	chr10	109998021	110008021
chr10	98719896	98729896	chr10	98679307	98689307
chr10	49102115	49112115	chr10	48976654	48986654
chr10	101490023	101500023	chr10	101483822	101493822
chr10	87420401	87430401	chr10	85861072	85871072
chr10	85210112	85220112	chr10	83691206	83701206
chr10	44909822	44919822	chr10	44687704	44697704
chr10	21172189	21182189	chr10	20882368	20892368
chr10	96949359	96959359	chr10	96933513	96943513
chr10	55429589	55439589	chr10	53710418	53720418
chr10	117979891	117989891	chr10	117880181	117890181
chr10	92419486	92429486	chr10	92238603	92248603
chr10	5389937	5399937	chr10	5281264	5291264
chr10	87716711	87726711	chr10	85880035	85890035
chr10	109710005	109720005	chr10	108109542	108119542
chr10	85260168	85270168	chr10	83609696	83619696
chr10	83271583	83281583	chr10	81800771	81810771
chr10	67876320	67886320	chr10	66168771	66178771
chr10	131949996	131959996	chr10	130200123	130210123
chr10	133911143	133921143	chr10	132371797	132381797
chr10	38879548	38889548	chr10	38619055	38629055
chr10	107687700	107697700	chr10	106150660	106160660
chr10	54209184	54219184	chr10	54202665	54212665
chr10	108837774	108847774	chr10	107281667	107291667
chr10	5418151	5428151	chr10	4980502	4990502
chr10	113930876	113940876	chr10	112011340	112021340
chr10	32281782	32291782	chr10	32250182	32260182
chr10	65088845	65098845	chr10	63629978	63639978
chr10	113940547	113950547	chr10	112348457	112358457
chr10	100339954	100349954	chr10	100320365	100330365
chr10	105519710	105529710	chr10	105482017	105492017
chr10	78260613	78270613	chr10	76697491	76707491
chr10	127279338	127289338	chr10	125539434	125549434
chr10	23827700	23837700	chr10	21970490	21980490
chr10	66878919	66888919	chr10	65201430	65211430
chr10	60023913	60033913	chr10	59780896	59790896
chr10	100630895	100640895	chr10	100497788	100507788
chr10	62658169	62668169	chr10	61018281	61028281
chr10	70109821	70119821	chr10	69861318	69871318
chr10	21088766	21098766	chr10	21071160	21081160
chr10	85290652	85300652	chr10	83701240	83711240
chr10	20039184	20049184	chr10	18429629	18439629
chr10	1360259	1370259	chr10	1249283	1259283
chr10	38408124	38418124	chr10	38389442	38399442
chr10	38641138	38651138	chr10	38599715	38609715
chr10	133969452	133979452	chr10	132299537	132309537
chr10	117730188	117740188	chr10	116172813	116182813
chr10	92237802	92247802	chr10	92230579	92240579
chr10	135189368	135199368	chr10	135120781	135130781
chr10	135322462	135332462	chr10	135028843	135038843
chr10	4860611	4870611	chr10	4537833	4547833
chr10	55211205	55221205	chr10	53618422	53628422
chr10	53141240	53151240	chr10	51622014	51632014
chr10	4898286	4908286	chr10	3300355	3310355
chr10	117940969	117950969	chr10	116399823	116409823
chr10	78269133	78279133	chr10	76729553	76739553
chr10	101828468	101838468	chr10	101820202	101830202
chr10	47460033	47470033	chr10	45758241	45768241
chr10	55610548	55620548	chr10	54109284	54119284
chr10	53452908	53462908	chr10	51849025	51859025
chr10	111440974	111450974	chr10	109899741	109909741
chr10	55342034	55352034	chr10	53688458	53698458
chr10	9501820	9511820	chr10	7870242	7880242
chr10	63816865	63826865	chr10	63400042	63410042
chr10	117869010	117879010	chr10	116150355	116160355
chr10	11270669	11280669	chr10	9590815	9600815
chr10	72858686	72868686	chr10	71190766	71200766
chr10	105608957	105618957	chr10	105590716	105600716
chr10	77229222	77239222	chr10	75621860	75631860
chr10	38449986	38459986	chr10	38389831	38399831
chr10	9462451	9472451	chr10	7742601	7752601
chr10	53369587	53379587	chr10	53350177	53360177
chr10	102198916	102208916	chr10	102190872	102200872
chr10	101892850	101902850	chr10	101630813	101640813
chr10	81058054	81068054	chr10	80990626	81000626
chr10	12790924	12800924	chr10	12658434	12668434
chr10	33577407	33587407	chr10	33551383	33561383
chr10	49840833	49850833	chr10	49581440	49591440
chr10	93030530	93040530	chr10	92801165	92811165
chr10	39046596	39056596	chr10	38619597	38629597
chr10	83078587	83088587	chr10	81588997	81598997
chr10	109099909	109109909	chr10	109061177	109071177
chr10	125699709	125709709	chr10	125680992	125690992
chr10	39069369	39079369	chr10	38829082	38839082
chr10	83799200	83809200	chr10	81958022	81968022
chr10	31458474	31468474	chr10	31430273	31440273
chr10	21011212	21021212	chr10	19511459	19521459
chr10	70919179	70929179	chr10	70870001	70880001
chr10	66908151	66918151	chr10	65218910	65228910
chr10	30809023	30819023	chr10	30470428	30480428
chr10	55099368	55109368	chr10	53410931	53420931
chr10	29560483	29570483	chr10	29530373	29540373
chr10	131806851	131816851	chr10	130201104	130211104
chr10	91321079	91331079	chr10	91180255	91190255
chr10	23900799	23910799	chr10	22247042	22257042
chr10	5589653	5599653	chr10	4020981	4030981
chr10	18732375	18742375	chr10	17229324	17239324
chr10	38710690	38720690	chr10	38590503	38600503
chr10	22621385	22631385	chr10	21119157	21129157
chr10	22632072	22642072	chr10	21899395	21909395
chr10	46092176	46102176	chr10	45607786	45617786
chr10	91971325	91981325	chr10	91353423	91363423
chr10	79982208	79992208	chr10	79502665	79512665
chr10	111404511	111414511	chr10	110979866	110989866
chr10	73158518	73168518	chr10	73140987	73150987
chr10	135742032	135752032	chr10	135680030	135690030
chr10	13939167	13949167	chr10	12219145	12229145
chr10	135718533	135728533	chr10	135680904	135690904
chr10	125682088	125692088	chr10	125254129	125264129
chr10	82880099	82890099	chr10	82862303	82872303
chr10	106959301	106969301	chr10	106930777	106940777
chr10	96399013	96409013	chr10	96289491	96299491
chr10	53310055	53320055	chr10	51829449	51839449
chr10	103679397	103689397	chr10	103609007	103619007
chr10	75537755	75547755	chr10	75520256	75530256
chr10	27560624	27570624	chr10	27468015	27478015
chr10	111040392	111050392	chr10	109479127	109489127
chr10	53879519	53889519	chr10	53829445	53839445
chr10	72358557	72368557	chr10	72350321	72360321
chr10	11360347	11370347	chr10	9790169	9800169
chr10	85209505	85219505	chr10	83359922	83369922
chr10	109519193	109529193	chr10	109511123	109521123
chr10	55178021	55188021	chr10	53690241	53700241
chr10	38610863	38620863	chr10	38448583	38458583
chr10	23731740	23741740	chr10	22039252	22049252
chr10	32899354	32909354	chr10	32870715	32880715
chr10	47958734	47968734	chr10	47951868	47961868
chr10	55598396	55608396	chr10	53970717	53980717
chr10	132151448	132161448	chr10	130400958	130410958
chr10	117841318	117851318	chr10	116250540	116260540
chr10	3139972	3149972	chr10	1660239	1670239
chr10	21968441	21978441	chr10	20258933	20268933
chr10	38642019	38652019	chr10	38001140	38011140
chr10	116927445	116937445	chr10	116921310	116931310
chr10	17108991	17118991	chr10	16880794	16890794
chr10	96329066	96339066	chr10	96260818	96270818
chr10	96933817	96943817	chr10	96678902	96688902
chr10	118585674	118595674	chr10	116619852	116629852
chr10	55648181	55658181	chr10	53731839	53741839
chr10	11310826	11320826	chr10	9767082	9777082
chr10	38899654	38909654	chr10	38699765	38709765
chr10	12890793	12900793	chr10	12582922	12592922
chr10	129868941	129878941	chr10	128018489	128028489
chr10	61010863	61020863	chr10	60970105	60980105
chr10	55449395	55459395	chr10	53870846	53880846
chr10	89530311	89540311	chr10	89479943	89489943
chr10	47429481	47439481	chr10	47150076	47160076
chr10	107799169	107809169	chr10	107761434	107771434
chr10	18311398	18321398	chr10	16789289	16799289
chr10	5028804	5038804	chr10	3501879	3511879
chr10	113788949	113798949	chr10	112069748	112079748
chr10	86650293	86660293	chr10	86641215	86651215
chr10	38509184	38519184	chr10	38068306	38078306
chr10	38921147	38931147	chr10	38379543	38389543
chr10	108298150	108308150	chr10	108211057	108221057
chr10	54157106	54167106	chr10	53710343	53720343
chr10	55577212	55587212	chr10	53971954	53981954
chr10	56000378	56010378	chr10	54379029	54389029
chr10	116358448	116368448	chr10	116240245	116250245
chr10	78326954	78336954	chr10	76729161	76739161
chr10	131960704	131970704	chr10	129971212	129981212
chr10	113881892	113891892	chr10	112330680	112340680
chr10	31248823	31258823	chr10	31131152	31141152
chr10	75740158	75750158	chr10	75407568	75417568
chr10	17209470	17219470	chr10	17008648	17018648
chr10	132187278	132197278	chr10	130408905	130418905
chr10	105499638	105509638	chr10	105482021	105492021
chr10	7697493	7707493	chr10	5727758	5737758
chr10	55011538	55021538	chr10	53359289	53369289
chr10	45248447	45258447	chr10	45241850	45251850
chr10	38718634	38728634	chr10	38700785	38710785
chr10	62539221	62549221	chr10	60887418	60897418
chr10	131840320	131850320	chr10	130179789	130189789
chr10	21749634	21759634	chr10	20038688	20048688
chr10	97749386	97759386	chr10	97730961	97740961
chr10	97758566	97768566	chr10	97749767	97759767
chr10	16978779	16988779	chr10	16858397	16868397
chr10	44880659	44890659	chr10	44739560	44749560
chr10	97109928	97119928	chr10	97088801	97098801
chr10	23719635	23729635	chr10	23696413	23706413
chr10	135466046	135476046	chr10	135209343	135219343
chr10	115231217	115241217	chr10	113650688	113660688
chr10	38840861	38850861	chr10	38719194	38729194
chr10	133870411	133880411	chr10	132380836	132390836
chr10	104358679	104368679	chr10	104190171	104200171
chr10	35591154	35601154	chr10	33992204	34002204
chr10	47508787	47518787	chr10	47178240	47188240
chr10	129948845	129958845	chr10	128298410	128308410
chr10	67899727	67909727	chr10	66280354	66290354
chr10	839863	849863	chr10	769329	779329
chr10	92530979	92540979	chr10	92479702	92489702
chr10	100469095	100479095	chr10	99918490	99928490
chr10	106669489	106679489	chr10	106650552	106660552
chr10	38439467	38449467	chr10	38390117	38400117
chr10	37887900	37897900	chr10	36268434	36278434
chr10	103139259	103149259	chr10	103119977	103129977
chr10	78241768	78251768	chr10	76559971	76569971
chr10	109978663	109988663	chr10	109959778	109969778
chr10	20948403	20958403	chr10	19439815	19449815
chr10	131630315	131640315	chr10	130109696	130119696
chr10	87620635	87630635	chr10	86072210	86082210
chr10	109219870	109229870	chr10	107658886	107668886
chr10	11600512	11610512	chr10	9908737	9918737
chr10	87259663	87269663	chr10	85731743	85741743
chr10	4190293	4200293	chr10	3943457	3953457
chr10	81058324	81068324	chr10	81049898	81059898
chr10	49791190	49801190	chr10	49740907	49750907
chr10	32099267	32109267	chr10	32091895	32101895
chr10	18250415	18260415	chr10	16699966	16709966
chr10	68380337	68390337	chr10	66769119	66779119
chr10	36470517	36480517	chr10	36360294	36370294
chr10	110290303	110300303	chr10	108570079	108580079
chr10	66859152	66869152	chr10	66461366	66471366
chr10	70000041	70010041	chr10	69980643	69990643
chr10	44820382	44830382	chr10	44699107	44709107
chr10	24030477	24040477	chr10	24020923	24030923
chr10	120708932	120718932	chr10	118978550	118988550
chr10	50501426	50511426	chr10	50369142	50379142
chr10	55186962	55196962	chr10	53421219	53431219
chr10	67769860	67779860	chr10	66180297	66190297
chr10	84276391	84286391	chr10	83651533	83661533
chr10	47600471	47610471	chr10	47220447	47230447
chr10	59211699	59221699	chr10	57590790	57600790
chr10	107689905	107699905	chr10	107512117	107522117
chr10	38669184	38679184	chr10	38439876	38449876
chr10	5028983	5038983	chr10	3378635	3388635
chr10	29550250	29560250	chr10	29499309	29509309
chr10	131910019	131920019	chr10	130296716	130306716
chr10	9341736	9351736	chr10	7806101	7816101
chr10	24517094	24527094	chr10	24452470	24462470
chr10	113781061	113791061	chr10	112199889	112209889
chr10	95537551	95547551	chr10	95370457	95380457
chr10	44869301	44879301	chr10	44530638	44540638
chr10	85119661	85129661	chr10	83360607	83370607
chr10	51660845	51670845	chr10	49818932	49828932
chr10	11770966	11780966	chr10	10240552	10250552
chr10	11358816	11368816	chr10	9550149	9560149
chr10	47430285	47440285	chr10	47267462	47277462
chr10	63378888	63388888	chr10	61621598	61631598
chr10	17828771	17838771	chr10	17790187	17800187
chr10	11329070	11339070	chr10	9799753	9809753
chr10	100778558	100788558	chr10	100313411	100323411
chr10	116228833	116238833	chr10	116130075	116140075
chr10	100849384	100859384	chr10	99168760	99178760
chr10	84849368	84859368	chr10	84830528	84840528
chr10	13649132	13659132	chr10	13610966	13620966
chr10	113737575	113747575	chr10	112078360	112088360
chr10	67509152	67519152	chr10	65998908	66008908
chr10	131899344	131909344	chr10	130388155	130398155
chr10	67937443	67947443	chr10	66277438	66287438
chr10	105070850	105080850	chr10	105000474	105010474
chr10	11551741	11561741	chr10	10000200	10010200
chr10	110249138	110259138	chr10	108739047	108749047
chr10	109761836	109771836	chr10	108181579	108191579
chr10	85049844	85059844	chr10	84991141	85001141
chr10	56001074	56011074	chr10	54449792	54459792
chr10	66771202	66781202	chr10	65029299	65039299
chr10	35949719	35959719	chr10	34269209	34279209
chr10	131570362	131580362	chr10	129979532	129989532
chr10	135481843	135491843	chr10	135360130	135370130
chr10	105858958	105868958	chr10	105838515	105848515
chr10	67389982	67399982	chr10	65801889	65811889
chr10	74009748	74019748	chr10	73754167	73764167
chr10	12967958	12977958	chr10	12713354	12723354
chr10	109678574	109688574	chr10	108150660	108160660
chr10	96541372	96551372	chr10	96359394	96369394
chr10	54606404	54616404	chr10	54601288	54611288
chr10	51648464	51658464	chr10	49929300	49939300
chr10	1092162	1102162	chr10	1070017	1080017
chr10	53428707	53438707	chr10	51721631	51731631
chr10	39130316	39140316	chr10	38669901	38679901
chr10	80438982	80448982	chr10	80390440	80400440
chr10	96660488	96670488	chr10	96431737	96441737
chr10	55211300	55221300	chr10	53600304	53610304
chr10	24658139	24668139	chr10	24559461	24569461
chr10	47499373	47509373	chr10	47070680	47080680
chr10	55717164	55727164	chr10	53940830	53950830
chr10	58090797	58100797	chr10	57838835	57848835
chr10	32482722	32492722	chr10	32240839	32250839
chr10	101051178	101061178	chr10	99209598	99219598
chr10	130672758	130682758	chr10	130270772	130280772
chr10	74290357	74300357	chr10	74190687	74200687
chr10	87839795	87849795	chr10	87781378	87791378
chr10	90590386	90600386	chr10	90460473	90470473
chr10	11051548	11061548	chr10	9476849	9486849
chr10	51139368	51149368	chr10	51117189	51127189
chr10	132703191	132713191	chr10	132380294	132390294
chr10	67579968	67589968	chr10	67545642	67555642
chr10	131990937	132000937	chr10	130060743	130070743
chr10	118841068	118851068	chr10	118609323	118619323
chr10	132488499	132498499	chr10	130698303	130708303
chr10	31159758	31169758	chr10	31130656	31140656
chr10	94410998	94420998	chr10	94277737	94287737
chr10	73409662	73419662	chr10	73157868	73167868
chr10	89599837	89609837	chr10	89340564	89350564
chr10	59050177	59060177	chr10	59019502	59029502
chr10	3037980	3047980	chr10	1419164	1429164
chr10	11502174	11512174	chr10	9910735	9920735
chr10	2528946	2538946	chr10	2523760	2533760
chr10	67212197	67222197	chr10	65630635	65640635
chr10	106729382	106739382	chr10	106721380	106731380
chr10	9460611	9470611	chr10	7849465	7859465
chr10	21260524	21270524	chr10	19589371	19599371
chr10	63591917	63601917	chr10	63469992	63479992
chr10	5060712	5070712	chr10	4999727	5009727
chr10	68410806	68420806	chr10	66770811	66780811
chr10	21118993	21128993	chr10	19608677	19618677
chr10	92979836	92989836	chr10	92668565	92678565
chr10	85047827	85057827	chr10	83391730	83401730
chr10	22129901	22139901	chr10	22080538	22090538
chr10	59019438	59029438	chr10	58992191	59002191
chr10	87029031	87039031	chr10	86990515	87000515
chr10	133850822	133860822	chr10	132032595	132042595
chr10	48258830	48268830	chr10	48181051	48191051
chr10	107377464	107387464	chr10	107360193	107370193
chr10	101949334	101959334	chr10	101851109	101861109
chr10	55789036	55799036	chr10	54081570	54091570
chr10	104379348	104389348	chr10	104287151	104297151
chr10	71149896	71159896	chr10	71058174	71068174
chr10	35429509	35439509	chr10	33912297	33922297
chr10	71507978	71517978	chr10	71321673	71331673
chr10	3421033	3431033	chr10	1649179	1659179
chr10	27349850	27359850	chr10	25698672	25708672
chr10	78649100	78659100	chr10	76998290	77008290
chr10	73129557	73139557	chr10	73110821	73120821
chr10	128702471	128712471	chr10	128529494	128539494
chr10	86417846	86427846	chr10	86037308	86047308
chr10	67891025	67901025	chr10	66139338	66149338
chr10	50958469	50968469	chr10	50941389	50951389
chr10	106807226	106817226	chr10	106579229	106589229
chr10	27889545	27899545	chr10	27799822	27809822
chr10	9409035	9419035	chr10	7810019	7820019
chr10	21298184	21308184	chr10	21281057	21291057
chr10	31570390	31580390	chr10	31338277	31348277
chr10	116807845	116817845	chr10	116511897	116521897
chr10	59279353	59289353	chr10	59218010	59228010
chr10	21628001	21638001	chr10	20070442	20080442
chr10	49566831	49576831	chr10	49261844	49271844
chr10	29501731	29511731	chr10	27939485	27949485
chr10	21369649	21379649	chr10	19549519	19559519
chr10	131920453	131930453	chr10	130256507	130266507
chr10	58300503	58310503	chr10	58241683	58251683
chr10	38880779	38890779	chr10	38830894	38840894
chr10	118208058	118218058	chr10	116589365	116599365
chr10	118677559	118687559	chr10	118670324	118680324
chr10	38519809	38529809	chr10	38509131	38519131
chr10	33938608	33948608	chr10	32300314	32310314
chr10	113700129	113710129	chr10	113650749	113660749
chr10	66899381	66909381	chr10	65192379	65202379
chr10	78411286	78421286	chr10	76888811	76898811
chr10	85660311	85670311	chr10	83791672	83801672
chr10	110000095	110010095	chr10	109561317	109571317
chr10	132279039	132289039	chr10	130499029	130509029
chr10	9500429	9510429	chr10	7810169	7820169
chr10	53411519	53421519	chr10	51659398	51669398
chr10	85431336	85441336	chr10	85400732	85410732
chr10	133969639	133979639	chr10	132290293	132300293
chr10	135622789	135632789	chr10	135540106	135550106
chr10	11480519	11490519	chr10	9579262	9589262
chr10	32406621	32416621	chr10	32070704	32080704
chr10	20880074	20890074	chr10	20568565	20578565
chr10	19209390	19219390	chr10	17488646	17498646
chr10	61360044	61370044	chr10	59601028	59611028
chr10	13378796	13388796	chr10	13207888	13217888
chr10	55406936	55416936	chr10	53878709	53888709
chr10	11509822	11519822	chr10	9768252	9778252
chr10	132090918	132100918	chr10	130300065	130310065
chr10	45659620	45669620	chr10	45509812	45519812
chr10	46290240	46300240	chr10	45828696	45838696
chr10	55359849	55369849	chr10	53742761	53752761
chr10	58900039	58910039	chr10	57201253	57211253
chr10	67539573	67549573	chr10	65939803	65949803
chr10	53299400	53309400	chr10	51731058	51741058
chr10	103328571	103338571	chr10	103310513	103320513
chr10	100561723	100571723	chr10	100219131	100229131
chr10	132190745	132200745	chr10	130331585	130341585
chr10	67381785	67391785	chr10	65800154	65810154
chr10	67709305	67719305	chr10	66088381	66098381
chr10	107941146	107951146	chr10	106340678	106350678
chr10	108529365	108539365	chr10	108398768	108408768
chr10	47120146	47130146	chr10	46911897	46921897
chr10	114098546	114108546	chr10	112309343	112319343
chr10	135466188	135476188	chr10	135039612	135049612
chr10	9479694	9489694	chr10	7952739	7962739
chr10	113509409	113519409	chr10	113499333	113509333
chr10	128616812	128626812	chr10	128610525	128620525
chr10	62971620	62981620	chr10	61257730	61267730
chr10	80979830	80989830	chr10	80909370	80919370
chr10	74592204	74602204	chr10	74540408	74550408
chr10	135491831	135501831	chr10	135359501	135369501
chr10	132130040	132140040	chr10	130260383	130270383
chr10	38909418	38919418	chr10	38739473	38749473
chr10	86449274	86459274	chr10	85898335	85908335
chr10	106017750	106027750	chr10	106010544	106020544
chr10	135148665	135158665	chr10	134980241	134990241
chr10	97189927	97199927	chr10	95510234	95520234
chr10	39109885	39119885	chr10	38730327	38740327
chr10	90418849	90428849	chr10	90340912	90350912
chr10	55108584	55118584	chr10	53561444	53571444
chr10	67158093	67168093	chr10	65598857	65608857
chr10	38380062	38390062	chr10	38049167	38059167
chr10	62530131	62540131	chr10	60871007	60881007
chr10	83840139	83850139	chr10	83800344	83810344
chr10	50618502	50628502	chr10	48769924	48779924
chr10	61067872	61077872	chr10	60999771	61009771
chr10	93799395	93809395	chr10	93473744	93483744
chr10	132019219	132029219	chr10	130259924	130269924
chr10	18269519	18279519	chr10	16700104	16710104
chr10	78360434	78370434	chr10	76430140	76440140
chr10	46769188	46779188	chr10	45077576	45087576
chr10	118870447	118880447	chr10	118677260	118687260
chr10	110043174	110053174	chr10	109498949	109508949
chr10	24098737	24108737	chr10	24057508	24067508
chr10	55189466	55199466	chr10	53557575	53567575
chr10	87561178	87571178	chr10	85709398	85719398
chr10	113977493	113987493	chr10	113339407	113349407
chr10	11291399	11301399	chr10	9719581	9729581
chr10	108019598	108029598	chr10	106479766	106489766
chr10	19319169	19329169	chr10	19279783	19289783
chr10	114669602	114679602	chr10	114649159	114659159
chr10	65158224	65168224	chr10	63610935	63620935
chr10	96147727	96157727	chr10	96130204	96140204
chr10	78399967	78409967	chr10	76659702	76669702
chr10	101599703	101609703	chr10	101223799	101233799
chr10	85089348	85099348	chr10	83500602	83510602
chr10	52581114	52591114	chr10	52561350	52571350
chr10	37267465	37277465	chr10	35140533	35150533
chr10	3259720	3269720	chr10	1509652	1519652
chr10	87621116	87631116	chr10	85869217	85879217
chr10	94492767	94502767	chr10	94460246	94470246
chr10	69688104	69698104	chr10	69670828	69680828
chr10	55447602	55457602	chr10	53880186	53890186
chr10	113889176	113899176	chr10	111799769	111809769
chr10	12819342	12829342	chr10	12582998	12592998
chr10	59061959	59071959	chr10	57469096	57479096
chr10	82078859	82088859	chr10	81899007	81909007
chr10	11250285	11260285	chr10	9608376	9618376
chr10	111299597	111309597	chr10	109763496	109773496
chr10	25440274	25450274	chr10	23691185	23701185
chr10	131153173	131163173	chr10	129551022	129561022
chr10	55831747	55841747	chr10	54238600	54248600
chr10	67239135	67249135	chr10	65638810	65648810
chr10	47347643	47357643	chr10	47208050	47218050
chr10	78530145	78540145	chr10	76877502	76887502
chr10	67111213	67121213	chr10	65409648	65419648
chr10	93709955	93719955	chr10	93650106	93660106
chr10	100379646	100389646	chr10	100160045	100170045
chr10	131798141	131808141	chr10	130240325	130250325
chr10	46310240	46320240	chr10	45662239	45672239
chr10	6809668	6819668	chr10	5000268	5010268
chr10	107156458	107166458	chr10	106449027	106459027
chr10	17929707	17939707	chr10	17709830	17719830
chr10	79247174	79257174	chr10	79080212	79090212
chr10	110987160	110997160	chr10	110357991	110367991
chr10	46412012	46422012	chr10	45831710	45841710
chr10	85300095	85310095	chr10	85281819	85291819
chr10	50721239	50731239	chr10	50669968	50679968
chr10	87800006	87810006	chr10	87780747	87790747
chr10	38881534	38891534	chr10	38390220	38400220
chr10	131950817	131960817	chr10	130361396	130371396
chr10	47529674	47539674	chr10	47470536	47480536
chr10	107211065	107221065	chr10	106959243	106969243
chr10	9448303	9458303	chr10	7769803	7779803
chr10	60024399	60034399	chr10	59589906	59599906
chr10	29129438	29139438	chr10	28843446	28853446
chr10	106388983	106398983	chr10	106370966	106380966
chr10	118440733	118450733	chr10	116701742	116711742
chr10	5811437	5821437	chr10	3921128	3931128
chr10	117779060	117789060	chr10	117772030	117782030
chr10	84760204	84770204	chr10	83201268	83211268
chr10	58778762	58788762	chr10	57050703	57060703
chr10	56659037	56669037	chr10	56640949	56650949
chr10	135130454	135140454	chr10	135109511	135119511
chr10	132049425	132059425	chr10	130476378	130486378
chr10	111049577	111059577	chr10	110990397	111000397
chr10	89649649	89659649	chr10	89599861	89609861
chr10	4830769	4840769	chr10	3141893	3151893
chr10	20318646	20328646	chr10	20299628	20309628
chr10	37898899	37908899	chr10	36270112	36280112
chr10	85259694	85269694	chr10	83539458	83549458
chr10	18599460	18609460	chr10	16769835	16779835
chr10	129999476	130009476	chr10	128209437	128219437
chr10	132199654	132209654	chr10	130329499	130339499
chr10	6849594	6859594	chr10	6648413	6658413
chr10	134459585	134469585	chr10	134278530	134288530
chr10	115180292	115190292	chr10	113559044	113569044
chr10	79129950	79139950	chr10	79091566	79101566
chr10	90569679	90579679	chr10	88899625	88909625
chr10	78223636	78233636	chr10	76650476	76660476
chr10	68488184	68498184	chr10	68192177	68202177
chr10	47348029	47358029	chr10	47299782	47309782
chr10	31130566	31140566	chr10	31099461	31109461
chr10	110351307	110361307	chr10	108628966	108638966
chr10	132019818	132029818	chr10	130250523	130260523
chr10	44889731	44899731	chr10	44710338	44720338
chr10	73229541	73239541	chr10	73172560	73182560
chr10	23761434	23771434	chr10	22020984	22030984
chr10	38828820	38838820	chr10	38499499	38509499
chr10	21580207	21590207	chr10	19870906	19880906
chr10	47399950	47409950	chr10	47281419	47291419
chr10	47430469	47440469	chr10	47170180	47180180
chr10	133969182	133979182	chr10	132389529	132399529
chr10	27970314	27980314	chr10	27750579	27760579
chr10	120710042	120720042	chr10	120659254	120669254
chr10	21430954	21440954	chr10	19751398	19761398
chr10	132028563	132038563	chr10	130110050	130120050
chr10	18568211	18578211	chr10	16769042	16779042
chr10	23728088	23738088	chr10	22120205	22130205
chr10	65498666	65508666	chr10	65492028	65502028
chr10	11202076	11212076	chr10	9450283	9460283
chr10	27769995	27779995	chr10	27569809	27579809
chr10	123450993	123460993	chr10	123306205	123316205
chr10	7201291	7211291	chr10	7181809	7191809
chr10	107669766	107679766	chr10	107389546	107399546
chr10	78858595	78868595	chr10	77049519	77059519
chr10	133970623	133980623	chr10	132229837	132239837
chr10	45327940	45337940	chr10	45320154	45330154
chr10	124699324	124709324	chr10	124650378	124660378
chr10	44909776	44919776	chr10	44699601	44709601
chr10	33897432	33907432	chr10	33759196	33769196
chr10	135839816	135849816	chr10	135822428	135832428
chr10	39140444	39150444	chr10	38738221	38748221
chr10	87169522	87179522	chr10	87120039	87130039
chr10	69703677	69713677	chr10	69448688	69458688
chr10	74529370	74539370	chr10	74468838	74478838
chr10	58750582	58760582	chr10	57170148	57180148
chr10	89179432	89189432	chr10	89099754	89109754
chr10	133968504	133978504	chr10	132360103	132370103
chr10	28570226	28580226	chr10	28370931	28380931
chr10	67142618	67152618	chr10	65540486	65550486
chr10	24930875	24940875	chr10	24900253	24910253
chr10	74930686	74940686	chr10	74700670	74710670
chr10	63171366	63181366	chr10	61459168	61469168
chr10	84898775	84908775	chr10	83339217	83349217
chr10	135279498	135289498	chr10	135259812	135269812
chr10	101620339	101630339	chr10	101223763	101233763
chr10	120456406	120466406	chr10	120299985	120309985
chr10	129589211	129599211	chr10	127951670	127961670
chr10	129579705	129589705	chr10	127948874	127958874
chr10	21439003	21449003	chr10	21339766	21349766
chr10	11289249	11299249	chr10	9598248	9608248
chr10	111419330	111429330	chr10	109829887	109839887
chr10	89579362	89589362	chr10	89571920	89581920
chr10	46133155	46143155	chr10	45820764	45830764
chr10	18831035	18841035	chr10	17139885	17149885
chr10	38619069	38629069	chr10	38439003	38449003
chr10	69170919	69180919	chr10	68806652	68816652
chr10	29140299	29150299	chr10	28897915	28907915
chr10	11199793	11209793	chr10	9570255	9580255
chr10	25118852	25128852	chr10	23459488	23469488
chr10	85079799	85089799	chr10	84870495	84880495
chr10	21219739	21229739	chr10	20601979	20611979
chr10	83510933	83520933	chr10	81921394	81931394
chr10	90099765	90109765	chr10	90090446	90100446
chr10	64851014	64861014	chr10	64790690	64800690
chr10	85177583	85187583	chr10	83450156	83460156
chr10	13929864	13939864	chr10	13810280	13820280
chr10	4820312	4830312	chr10	2982924	2992924
chr10	46340781	46350781	chr10	46060631	46070631
chr10	111879146	111889146	chr10	111870570	111880570
chr10	58678122	58688122	chr10	58521348	58531348
chr10	39300759	39310759	chr10	38719885	38729885
chr10	61529510	61539510	chr10	59800898	59810898
chr10	19770273	19780273	chr10	19709972	19719972
chr10	55730599	55740599	chr10	54011213	54021213
chr10	110351201	110361201	chr10	108753482	108763482
chr10	33388844	33398844	chr10	31710827	31720827
chr10	38999325	39009325	chr10	38939991	38949991
chr10	67169235	67179235	chr10	65539738	65549738
chr10	33651337	33661337	chr10	33559302	33569302
chr10	20961218	20971218	chr10	19261043	19271043
chr10	47432367	47442367	chr10	47137876	47147876
chr10	45399270	45409270	chr10	45362042	45372042
chr10	133899384	133909384	chr10	132290166	132300166
chr10	38436943	38446943	chr10	38050850	38060850
chr10	103380129	103390129	chr10	103310145	103320145
chr10	18189530	18199530	chr10	17638883	17648883
chr10	106957569	106967569	chr10	106880659	106890659
chr10	23848178	23858178	chr10	22019178	22029178
chr10	118791320	118801320	chr10	118768395	118778395
chr10	80950700	80960700	chr10	80822025	80832025
chr10	85238680	85248680	chr10	83502022	83512022
chr10	33669219	33679219	chr10	33662994	33672994
chr10	85121527	85131527	chr10	83322783	83332783
chr10	53920232	53930232	chr10	53789395	53799395
chr10	113902385	113912385	chr10	112217983	112227983
chr10	53560481	53570481	chr10	51782174	51792174
chr10	56180160	56190160	chr10	54470062	54480062
chr10	135347473	135357473	chr10	135019120	135029120
chr10	104750331	104760331	chr10	104360098	104370098
chr10	100832803	100842803	chr10	99209273	99219273
chr10	93491273	93501273	chr10	93473373	93483373
chr10	45976734	45986734	chr10	45710848	45720848
chr10	118188037	118198037	chr10	116460774	116470774
chr10	63816788	63826788	chr10	63701599	63711599
chr10	78102309	78112309	chr10	77882012	77892012
chr10	5107141	5117141	chr10	5019214	5029214
chr10	102960940	102970940	chr10	102617287	102627287
chr10	78441950	78451950	chr10	76479447	76489447
chr10	31578837	31588837	chr10	31409278	31419278
chr10	64278770	64288770	chr10	64271601	64281601
chr10	37857876	37867876	chr10	37709874	37719874
chr10	23749866	23759866	chr10	22020298	22030298
chr10	91338108	91348108	chr10	91321231	91331231
chr10	49581728	49591728	chr10	49539277	49549277
chr10	23861144	23871144	chr10	22118623	22128623
chr10	24749058	24759058	chr10	24579215	24589215
chr10	135209929	135219929	chr10	134921810	134931810
chr10	91038659	91048659	chr10	89362247	89372247
chr10	31609291	31619291	chr10	31368452	31378452
chr10	89721562	89731562	chr10	89679687	89689687
chr10	102669625	102679625	chr10	100940581	100950581
chr10	113798469	113808469	chr10	112080745	112090745
chr10	46989873	46999873	chr10	46889305	46899305
chr10	45349394	45359394	chr10	44939502	44949502
chr10	49567336	49577336	chr10	48971035	48981035
chr10	113769352	113779352	chr10	113760392	113770392
chr10	11408083	11418083	chr10	9760075	9770075
chr10	100959184	100969184	chr10	99200269	99210269
chr10	109821197	109831197	chr10	108140581	108150581
chr10	22359094	22369094	chr10	22340743	22350743
chr10	27749989	27759989	chr10	27588953	27598953
chr10	47081489	47091489	chr10	47072360	47082360
chr10	84158685	84168685	chr10	82559716	82569716
chr10	54156169	54166169	chr10	53743199	53753199
chr10	57118948	57128948	chr10	57078376	57088376
chr10	124309034	124319034	chr10	122609391	122619391
chr10	11598115	11608115	chr10	9889440	9899440
chr10	117830638	117840638	chr10	116037939	116047939
chr10	133959706	133969706	chr10	132260438	132270438
chr10	3111790	3121790	chr10	1390665	1400665
chr10	98740294	98750294	chr10	98609445	98619445
chr10	118009713	118019713	chr10	116251229	116261229
chr10	87610563	87620563	chr10	85968230	85978230
chr10	9551916	9561916	chr10	7709973	7719973
chr10	33809959	33819959	chr10	31898508	31908508
chr10	459047	469047	chr10	410573	420573
chr10	128712503	128722503	chr10	128489867	128499867
chr10	49819843	49829843	chr10	49791197	49801197
chr10	37510282	37520282	chr10	37479728	37489728
chr10	107950361	107960361	chr10	106192715	106202715
chr10	106770237	106780237	chr10	106467974	106477974
chr10	124442042	124452042	chr10	124201316	124211316
chr10	135839086	135849086	chr10	135709193	135719193
chr10	115490808	115500808	chr10	113889695	113899695
chr10	22410817	22420817	chr10	22360236	22370236
chr10	100791350	100801350	chr10	99111488	99121488
chr10	47540781	47550781	chr10	45816833	45826833
chr10	75406810	75416810	chr10	75400395	75410395
chr10	74152358	74162358	chr10	74060006	74070006
chr10	39140671	39150671	chr10	38751343	38761343
chr10	104828854	104838854	chr10	104820441	104830441
chr10	44418565	44428565	chr10	44400262	44410262
chr10	39019780	39029780	chr10	38990082	39000082
chr10	113389937	113399937	chr10	113381102	113391102
chr10	83851482	83861482	chr10	83653736	83663736
chr10	33979747	33989747	chr10	33930341	33940341
chr10	22409752	22419752	chr10	22401768	22411768
chr10	84938557	84948557	chr10	84900302	84910302
chr10	35920123	35930123	chr10	34180825	34190825
chr10	98459331	98469331	chr10	98440577	98450577
chr10	101162191	101172191	chr10	99358156	99368156
chr10	63579970	63589970	chr10	63541397	63551397
chr10	60890586	60900586	chr10	59237645	59247645
chr10	24697041	24707041	chr10	24560081	24570081
chr10	67898705	67908705	chr10	66168029	66178029
chr10	96679788	96689788	chr10	96432205	96442205
chr10	80437956	80447956	chr10	80430892	80440892
chr10	69110256	69120256	chr10	68806271	68816271
chr10	38751145	38761145	chr10	38530859	38540859
chr10	55181555	55191555	chr10	53419403	53429403
chr10	87669851	87679851	chr10	85851414	85861414
chr10	53429557	53439557	chr10	51789882	51799882
chr10	60668457	60678457	chr10	60496936	60506936
chr10	90249995	90259995	chr10	90221072	90231072
chr10	121029993	121039993	chr10	119268937	119278937
chr10	94278032	94288032	chr10	94259920	94269920
chr10	110679717	110689717	chr10	110560233	110570233
chr10	60023152	60033152	chr10	59609391	59619391
chr10	70608959	70618959	chr10	70600586	70610586
chr10	131980723	131990723	chr10	130341105	130351105
chr10	110849123	110859123	chr10	110839265	110849265
chr10	91338158	91348158	chr10	91330734	91340734
chr10	15100626	15110626	chr10	13290113	13300113
chr10	11747298	11757298	chr10	10080720	10090720
chr10	97410723	97420723	chr10	97309417	97319417
chr10	87720531	87730531	chr10	85870364	85880364
chr10	38950443	38960443	chr10	38919736	38929736
chr10	87681179	87691179	chr10	87601320	87611320
chr10	135856601	135866601	chr10	135651429	135661429
chr10	130632875	130642875	chr10	130441224	130451224
chr10	96532290	96542290	chr10	96109315	96119315
chr10	61059102	61069102	chr10	59168299	59178299
chr10	91811366	91821366	chr10	91477347	91487347
chr10	64851089	64861089	chr10	64760024	64770024
chr10	111338027	111348027	chr10	111220190	111230190
chr10	115731051	115741051	chr10	114109310	114119310
chr10	67888237	67898237	chr10	66267885	66277885
chr10	127039945	127049945	chr10	125431564	125441564
chr10	120268889	120278889	chr10	118478639	118488639
chr10	87729354	87739354	chr10	86098375	86108375
chr10	88799636	88809636	chr10	88722738	88732738
chr10	87199837	87209837	chr10	85588850	85598850
chr10	103740843	103750843	chr10	103610340	103620340
chr10	66809802	66819802	chr10	65068714	65078714
chr10	44830931	44840931	chr10	44749626	44759626
chr10	100330218	100340218	chr10	100313723	100323723
chr10	98540118	98550118	chr10	98532906	98542906
chr10	32440334	32450334	chr10	32348059	32358059
chr10	66639885	66649885	chr10	66431886	66441886
chr10	37859539	37869539	chr10	37460951	37470951
chr10	29560092	29570092	chr10	29551256	29561256
chr10	87169505	87179505	chr10	87099490	87109490
chr10	133941995	133951995	chr10	133488546	133498546
chr10	49850030	49860030	chr10	49791558	49801558
chr10	39078902	39088902	chr10	38651563	38661563
chr10	61527304	61537304	chr10	59819148	59829148
chr10	48760809	48770809	chr10	48750991	48760991
chr10	94670635	94680635	chr10	94540174	94550174
chr10	107390115	107400115	chr10	107310116	107320116
chr10	5349885	5359885	chr10	5282008	5292008
chr10	29378559	29388559	chr10	28841284	28851284
chr10	100859022	100869022	chr10	99122068	99132068
chr10	7120400	7130400	chr10	7052390	7062390
chr10	87601471	87611471	chr10	87480337	87490337
chr10	38000501	38010501	chr10	37970079	37980079
chr10	50629821	50639821	chr10	50612339	50622339
chr10	44900957	44910957	chr10	44739422	44749422
chr10	71631182	71641182	chr10	71508017	71518017
chr10	21560137	21570137	chr10	19868913	19878913
chr10	113751057	113761057	chr10	111988410	111998410
chr10	107558055	107568055	chr10	107550481	107560481
chr10	1407934	1417934	chr10	1268853	1278853
chr10	71457808	71467808	chr10	71379836	71389836
chr10	78189365	78199365	chr10	76430325	76440325
chr10	135208931	135218931	chr10	134870178	134880178
chr10	83020164	83030164	chr10	82980903	82990903
chr10	78210410	78220410	chr10	76538097	76548097
chr10	100019666	100029666	chr10	99780814	99790814
chr10	11010722	11020722	chr10	10988993	10998993
chr10	80928188	80938188	chr10	80911249	80921249
chr10	57339374	57349374	chr10	55679299	55689299
chr10	11470375	11480375	chr10	9792093	9802093
chr10	131960033	131970033	chr10	129990282	130000282
chr10	131871362	131881362	chr10	130178180	130188180
chr10	3058427	3068427	chr10	1399265	1409265
chr10	85192414	85202414	chr10	83529440	83539440
chr10	39169333	39179333	chr10	39010815	39020815
chr10	85791954	85801954	chr10	85710235	85720235
chr10	96250928	96260928	chr10	96239739	96249739
chr10	21778354	21788354	chr10	20081069	20091069
chr10	39291542	39301542	chr10	38649636	38659636
chr10	55789871	55799871	chr10	54138029	54148029
chr10	5508187	5518187	chr10	4972676	4982676
chr10	3141103	3151103	chr10	1219869	1229869
chr10	110042414	110052414	chr10	109678866	109688866
chr10	19668382	19678382	chr10	19568702	19578702
chr10	33689477	33699477	chr10	33550466	33560466
chr10	101570713	101580713	chr10	99738994	99748994
chr10	101160936	101170936	chr10	101071631	101081631
chr10	31679886	31689886	chr10	31636101	31646101
chr10	78816805	78826805	chr10	78790542	78800542
chr10	114130256	114140256	chr10	112467979	112477979
chr10	28789581	28799581	chr10	28161914	28171914
chr10	27970240	27980240	chr10	27643207	27653207
chr10	46829909	46839909	chr10	45057406	45067406
chr10	134020300	134030300	chr10	132282400	132292400
chr10	60551626	60561626	chr10	60478964	60488964
chr10	21962222	21972222	chr10	20250581	20260581
chr10	111418480	111428480	chr10	109657759	109667759
chr10	95790334	95800334	chr10	94090830	94100830
chr10	89599701	89609701	chr10	89519005	89529005
chr10	33769268	33779268	chr10	33559168	33569168
chr10	87621361	87631361	chr10	85960812	85970812
chr10	94467465	94477465	chr10	94460224	94470224
chr10	70541053	70551053	chr10	70520889	70530889
chr10	66830939	66840939	chr10	64970155	64980155
chr10	55229488	55239488	chr10	53420986	53430986
chr10	114059986	114069986	chr10	112260047	112270047
chr10	80731221	80741221	chr10	78899925	78909925
chr10	21428050	21438050	chr10	19550303	19560303
chr10	73700191	73710191	chr10	73557024	73567024
chr10	80010912	80020912	chr10	79929427	79939427
chr10	110619304	110629304	chr10	110611223	110621223
chr10	9129053	9139053	chr10	7441127	7451127
chr10	27750582	27760582	chr10	27550218	27560218
chr10	48839376	48849376	chr10	48762133	48772133
chr10	135432657	135442657	chr10	135331373	135341373
chr10	85017924	85027924	chr10	85010565	85020565
chr10	106957399	106967399	chr10	106950775	106960775
chr10	32270638	32280638	chr10	31720044	31730044
chr10	131951985	131961985	chr10	130293104	130303104
chr10	23009859	23019859	chr10	22871943	22881943
chr10	58201147	58211147	chr10	58179489	58189489
chr10	2962180	2972180	chr10	1220346	1230346
chr10	100669767	100679767	chr10	100600191	100610191
chr10	127526334	127536334	chr10	127211170	127221170
chr10	132077438	132087438	chr10	130319268	130329268
chr10	51506849	51516849	chr10	51500802	51510802
chr10	26869061	26879061	chr10	26758343	26768343
chr10	132440325	132450325	chr10	130621165	130631165
chr10	131908330	131918330	chr10	130179964	130189964
chr10	95339677	95349677	chr10	95260479	95270479
chr10	108739969	108749969	chr10	108293139	108303139
chr10	38588830	38598830	chr10	38060830	38070830
chr10	106216830	106226830	chr10	106168564	106178564
chr10	110999596	111009596	chr10	110940567	110950567
chr10	129241252	129251252	chr10	129199590	129209590
chr10	11539924	11549924	chr10	9790731	9800731
chr10	85939417	85949417	chr10	85858867	85868867
chr10	84428474	84438474	chr10	84420672	84430672
chr10	67388903	67398903	chr10	65559758	65569758
chr10	129499265	129509265	chr10	127770109	127780109
chr10	37938403	37948403	chr10	36280025	36290025
chr10	67361741	67371741	chr10	67241012	67251012
chr10	108180478	108190478	chr10	106500683	106510683
chr10	65180400	65190400	chr10	65009802	65019802
chr10	49566561	49576561	chr10	49331821	49341821
chr10	120449110	120459110	chr10	120371138	120381138
chr10	78440131	78450131	chr10	76569716	76579716
chr10	78890472	78900472	chr10	77160255	77170255
chr10	96649277	96659277	chr10	96467030	96477030
chr10	53471105	53481105	chr10	51790842	51800842
chr10	103609369	103619369	chr10	103600856	103610856
chr10	18399311	18409311	chr10	16600992	16610992
chr10	87700693	87710693	chr10	85848754	85858754
chr10	47470531	47480531	chr10	46876938	46886938
chr10	28062651	28072651	chr10	27979313	27989313
chr10	96408726	96418726	chr10	96239500	96249500
chr10	35799819	35809819	chr10	34069812	34079812
chr10	135029156	135039156	chr10	134970514	134980514
chr10	78389256	78399256	chr10	76598751	76608751
chr10	39060522	39070522	chr10	38950410	38960410
chr10	45850154	45860154	chr10	45660899	45670899
chr10	64622531	64632531	chr10	64469886	64479886
chr10	132380629	132390629	chr10	132206945	132216945
chr10	101070195	101080195	chr10	101058685	101068685
chr10	135849774	135859774	chr10	135707721	135717721
chr10	47509251	47519251	chr10	47470557	47480557
chr10	13799844	13809844	chr10	13769220	13779220
chr10	62767994	62777994	chr10	60879557	60889557
chr10	5230513	5240513	chr10	5048640	5058640
chr10	49820664	49830664	chr10	49751968	49761968
chr10	135099782	135109782	chr10	134853510	134863510
chr10	117480010	117490010	chr10	117427766	117437766
chr10	68447610	68457610	chr10	67920575	67930575
chr10	92360555	92370555	chr10	92300121	92310121
chr10	47369810	47379810	chr10	47260980	47270980
chr10	124750777	124760777	chr10	124650056	124660056
chr10	102849432	102859432	chr10	102763156	102773156
chr10	39018788	39028788	chr10	38999839	39009839
chr10	70509771	70519771	chr10	70500976	70510976
chr10	99861707	99871707	chr10	99800864	99810864
chr10	97120309	97130309	chr10	97007026	97017026
chr10	6178559	6188559	chr10	4181192	4191192
chr10	28910807	28920807	chr10	28719416	28729416
chr10	55559265	55569265	chr10	53739860	53749860
chr10	5401423	5411423	chr10	5299089	5309089
chr10	30320578	30330578	chr10	30002330	30012330
chr10	47668856	47678856	chr10	47150347	47160347
chr10	94669335	94679335	chr10	94467231	94477231
chr10	91353381	91363381	chr10	91110014	91120014
chr10	74496406	74506406	chr10	74451118	74461118
chr10	73129996	73139996	chr10	73041063	73051063
chr10	49509142	49519142	chr10	49316786	49326786
chr10	12712487	12722487	chr10	12690470	12700470
chr10	131959052	131969052	chr10	130131915	130141915
chr10	31531268	31541268	chr10	31336871	31346871
chr10	22000267	22010267	chr10	20150193	20160193
chr10	38658531	38668531	chr10	38550258	38560258
chr10	78612368	78622368	chr10	76682745	76692745
chr10	91710189	91720189	chr10	91476488	91486488
chr10	100113412	100123412	chr10	99779147	99789147
chr10	1861408	1871408	chr10	188292	198292
chr10	102710000	102720000	chr10	100947905	100957905
chr10	31660379	31670379	chr10	31369707	31379707
chr10	38669947	38679947	chr10	38528617	38538617
chr10	20319307	20329307	chr10	20220219	20230219
chr10	12179647	12189647	chr10	12159516	12169516
chr10	98220471	98230471	chr10	98200844	98210844
chr10	38620371	38630371	chr10	38370527	38380527
chr10	118841607	118851607	chr10	118760808	118770808
chr10	131839749	131849749	chr10	130138942	130148942
chr10	32668078	32678078	chr10	30859675	30869675
chr10	72060215	72070215	chr10	72020991	72030991
chr10	99569034	99579034	chr10	99550496	99560496
chr10	98532468	98542468	chr10	98510719	98520719
chr10	74231596	74241596	chr10	74100671	74110671
chr10	4928054	4938054	chr10	3180345	3190345
chr10	62828055	62838055	chr10	60997776	61007776
chr10	20630357	20640357	chr10	20576064	20586064
chr10	98439162	98449162	chr10	98431127	98441127
chr10	89690280	89700280	chr10	89657192	89667192
chr10	35168649	35178649	chr10	33461989	33471989
chr10	29549504	29559504	chr10	29520372	29530372
chr10	97102123	97112123	chr10	97051693	97061693
chr10	130840585	130850585	chr10	130630760	130640760
chr10	75600530	75610530	chr10	75538390	75548390
chr10	135208567	135218567	chr10	135119375	135129375
chr10	96008691	96018691	chr10	95940644	95950644
chr10	125070547	125080547	chr10	125017719	125027719
chr10	132058988	132068988	chr10	130320780	130330780
chr10	135466390	135476390	chr10	135370913	135380913
chr10	96349556	96359556	chr10	96249825	96259825
chr10	135822421	135832421	chr10	135680063	135690063
chr10	93938672	93948672	chr10	93860328	93870328
chr10	23651987	23661987	chr10	23599961	23609961
chr10	85210509	85220509	chr10	83519630	83529630
chr10	68718360	68728360	chr10	68659667	68669667
chr10	96918628	96928628	chr10	96898498	96908498
chr10	107350440	107360440	chr10	105629601	105639601
chr10	49689783	49699783	chr10	47990464	48000464
chr10	93002138	93012138	chr10	92899813	92909813
chr10	80021107	80031107	chr10	79930633	79940633
chr10	79953661	79963661	chr10	79608666	79618666
chr10	26820590	26830590	chr10	25013459	25023459
chr10	92119148	92129148	chr10	92050085	92060085
chr10	27747214	27757214	chr10	27237691	27247691
chr10	55671109	55681109	chr10	55268585	55278585
chr10	133980999	133990999	chr10	132149977	132159977
chr10	49809376	49819376	chr10	49791513	49801513
chr10	124569610	124579610	chr10	122812504	122822504
chr10	74240785	74250785	chr10	74189453	74199453
chr10	2645859	2655859	chr10	2640756	2650756
chr10	10869320	10879320	chr10	10231358	10241358
chr10	38918041	38928041	chr10	38528270	38538270
chr10	97079817	97089817	chr10	97071835	97081835
chr10	6842899	6852899	chr10	6679166	6689166
chr10	69199348	69209348	chr10	69121337	69131337
chr10	78388482	78398482	chr10	76669672	76679672
chr10	9549044	9559044	chr10	7471461	7481461
chr10	104598600	104608600	chr10	104580227	104590227
chr10	82159026	82169026	chr10	82072293	82082293
chr10	101809502	101819502	chr10	101731462	101741462
chr10	83569144	83579144	chr10	83562241	83572241
chr10	91910906	91920906	chr10	91542030	91552030
chr10	16442531	16452531	chr10	16159604	16169604
chr10	5190498	5200498	chr10	5010028	5020028
chr10	107059289	107069289	chr10	107050067	107060067
chr10	33589577	33599577	chr10	33570715	33580715
chr10	50051547	50061547	chr10	49910228	49920228
chr10	135359948	135369948	chr10	135149338	135159338
chr10	6842985	6852985	chr10	6740484	6750484
chr10	27749687	27759687	chr10	27610280	27620280
chr10	38458162	38468162	chr10	38368885	38378885
chr10	31309787	31319787	chr10	31137519	31147519
chr10	38728799	38738799	chr10	38700674	38710674
chr10	120379223	120389223	chr10	120371345	120381345
chr10	21418298	21428298	chr10	19720038	19730038
chr10	6050414	6060414	chr10	6029936	6039936
chr10	113801941	113811941	chr10	112069305	112079305
chr10	37088980	37098980	chr10	37060010	37070010
chr10	28046302	28056302	chr10	28039998	28049998
chr10	91352603	91362603	chr10	91090555	91100555
chr10	113678759	113688759	chr10	113672339	113682339
chr10	51506577	51516577	chr10	51300332	51310332
chr10	100348987	100358987	chr10	100240591	100250591
chr10	117168775	117178775	chr10	117160269	117170269
chr10	135156439	135166439	chr10	135070139	135080139
chr10	60429851	60439851	chr10	58650566	58660566
chr10	77836337	77846337	chr10	77301207	77311207
chr10	104709081	104719081	chr10	104678714	104688714
chr10	38699185	38709185	chr10	38590839	38600839
chr10	86568266	86578266	chr10	86037794	86047794
chr10	79503361	79513361	chr10	79339863	79349863
chr10	44378473	44388473	chr10	44370926	44380926
chr10	11480436	11490436	chr10	9689803	9699803
chr10	92679056	92689056	chr10	92650378	92660378
chr10	50508920	50518920	chr10	50410366	50420366
chr10	126050561	126060561	chr10	125911211	125921211
chr10	33577024	33587024	chr10	33571385	33581385
chr10	96239482	96249482	chr10	96140097	96150097
chr10	80951183	80961183	chr10	80899796	80909796
chr10	80978793	80988793	chr10	80891205	80901205
chr10	51237398	51247398	chr10	51220853	51230853
chr10	124529746	124539746	chr10	124460620	124470620
chr10	44810375	44820375	chr10	44730112	44740112
chr10	37472914	37482914	chr10	36951986	36961986
chr10	83788168	83798168	chr10	81892658	81902658
chr10	129279765	129289765	chr10	127469371	127479371
chr10	97622224	97632224	chr10	97500679	97510679
chr10	19070568	19080568	chr10	18852780	18862780
chr10	85341512	85351512	chr10	85268731	85278731
chr10	98057078	98067078	chr10	97820870	97830870
chr10	64827777	64837777	chr10	64391211	64401211
chr10	82909407	82919407	chr10	82770188	82780188
chr10	52060179	52070179	chr10	51998639	52008639
chr10	60711031	60721031	chr10	58958407	58968407
chr10	38408450	38418450	chr10	38369157	38379157
chr10	3099241	3109241	chr10	1390776	1400776
chr10	135718739	135728739	chr10	135700125	135710125
chr10	85979467	85989467	chr10	85940098	85950098
chr10	23696265	23706265	chr10	23408651	23418651
chr10	81437104	81447104	chr10	81402894	81412894
chr10	131498525	131508525	chr10	129642983	129652983
chr10	52959213	52969213	chr10	52836738	52846738
chr10	107539151	107549151	chr10	107530877	107540877
chr10	67891358	67901358	chr10	66110022	66120022
chr10	105129648	105139648	chr10	105072587	105082587
chr10	52836798	52846798	chr10	52831145	52841145
chr10	104023450	104033450	chr10	103969450	103979450
chr10	118819927	118829927	chr10	118790823	118800823
chr10	135481425	135491425	chr10	134980214	134990214
chr10	107469139	107479139	chr10	105570381	105580381
chr10	91307330	91317330	chr10	91290875	91300875
chr10	102078815	102088815	chr10	101999853	102009853
chr10	55239215	55249215	chr10	53418404	53428404
chr10	33212531	33222531	chr10	32811275	32821275
chr10	91968536	91978536	chr10	91878720	91888720
chr10	96519907	96529907	chr10	96419337	96429337
chr10	79640096	79650096	chr10	79619623	79629623
chr10	53591346	53601346	chr10	51819212	51829212
chr10	69139801	69149801	chr10	69101335	69111335
chr10	88391793	88401793	chr10	88289260	88299260
chr10	67574034	67584034	chr10	67047925	67057925
chr10	101679527	101689527	chr10	101670490	101680490
chr10	3209578	3219578	chr10	3199504	3209504
chr10	98661214	98671214	chr10	98611107	98621107
chr10	7896725	7906725	chr10	7880620	7890620
chr10	38520242	38530242	chr10	38499642	38509642
chr10	10039831	10049831	chr10	10001505	10011505
chr10	104510372	104520372	chr10	104393156	104403156
chr10	98073307	98083307	chr10	97990815	98000815
chr10	3228357	3238357	chr10	3190149	3200149
chr10	131989371	131999371	chr10	130109294	130119294
chr10	135449593	135459593	chr10	135322404	135332404
chr10	78358312	78368312	chr10	76538380	76548380
chr10	47431597	47441597	chr10	47131251	47141251
chr10	120559485	120569485	chr10	120550587	120560587
chr10	59509022	59519022	chr10	59501011	59511011
chr10	115391596	115401596	chr10	115370463	115380463
chr10	132681596	132691596	chr10	132490758	132500758
chr10	101068788	101078788	chr10	100810820	100820820
chr10	44461404	44471404	chr10	44400463	44410463
chr10	69310152	69320152	chr10	69301265	69311265
chr10	78530777	78540777	chr10	76602019	76612019
chr10	97671454	97681454	chr10	97404021	97414021
chr10	135259087	135269087	chr10	135181739	135191739
chr10	129939548	129949548	chr10	128209882	128219882
chr10	87249887	87259887	chr10	87067438	87077438
chr10	30257773	30267773	chr10	29986493	29996493
chr10	74818977	74828977	chr10	74800322	74810322
chr10	71409122	71419122	chr10	71329107	71339107
chr10	57330781	57340781	chr10	57281409	57291409
chr10	24658172	24668172	chr10	24600761	24610761
chr10	45747358	45757358	chr10	45649714	45659714
chr10	74523075	74533075	chr10	74480018	74490018
chr10	74529067	74539067	chr10	74523523	74533523
chr10	33729150	33739150	chr10	33599488	33609488
chr10	11809711	11819711	chr10	9902738	9912738
chr10	67847606	67857606	chr10	67628461	67638461
chr10	135156332	135166332	chr10	135050183	135060183
chr10	78519603	78529603	chr10	78429731	78439731
chr10	55340399	55350399	chr10	53569893	53579893
chr10	70549621	70559621	chr10	70541963	70551963
chr10	2070823	2080823	chr10	209838	219838
chr10	22480419	22490419	chr10	22430333	22440333
chr10	134399385	134409385	chr10	134390782	134400782
chr10	15298698	15308698	chr10	15291427	15301427
chr10	5730420	5740420	chr10	5660222	5670222
chr10	78709084	78719084	chr10	76859136	76869136
chr10	38909730	38919730	chr10	38870523	38880523
chr10	23849990	23859990	chr10	21999617	22009617
chr10	49419851	49429851	chr10	49331580	49341580
chr10	116688935	116698935	chr10	116671143	116681143
chr10	36536430	36546430	chr10	36491212	36501212
chr10	47979671	47989671	chr10	47940740	47950740
chr10	89721520	89731520	chr10	89697570	89707570
chr10	24139318	24149318	chr10	24058476	24068476
chr10	7650153	7660153	chr10	5649975	5659975
chr10	107459445	107469445	chr10	107440386	107450386
chr10	56930384	56940384	chr10	56598579	56608579
chr10	113692632	113702632	chr10	113478369	113488369
chr10	28900371	28910371	chr10	28648456	28658456
chr10	31638521	31648521	chr10	31382327	31392327
chr10	44599977	44609977	chr10	44379160	44389160
chr10	76453378	76463378	chr10	76438113	76448113
chr10	106018241	106028241	chr10	106000274	106010274
chr10	135200557	135210557	chr10	135130519	135140519
chr10	77141588	77151588	chr10	76751194	76761194
chr10	58458685	58468685	chr10	58387873	58397873
chr10	5339831	5349831	chr10	5280866	5290866
chr10	50501968	50511968	chr10	50400567	50410567
chr10	5532075	5542075	chr10	5189103	5199103
chr10	45660728	45670728	chr10	45499692	45509692
chr10	36609913	36619913	chr10	36536890	36546890
chr10	120751099	120761099	chr10	120456778	120466778
chr10	53028081	53038081	chr10	52851104	52861104
chr10	101120247	101130247	chr10	99300668	99310668
chr10	48279227	48289227	chr10	48260501	48270501
chr10	94359003	94369003	chr10	94277787	94287787
chr10	72059859	72069859	chr10	72041022	72051022
chr10	111280815	111290815	chr10	111121363	111131363
chr10	128789004	128799004	chr10	128731910	128741910
chr10	127526701	127536701	chr10	127479620	127489620
chr10	52153661	52163661	chr10	52058431	52068431
chr10	101308561	101318561	chr10	101288980	101298980
chr10	65018873	65028873	chr10	65013204	65023204
chr10	70650029	70660029	chr10	70579464	70589464
chr10	89570112	89580112	chr10	89329219	89339219
chr10	70529779	70539779	chr10	70511017	70521017
chr10	97519739	97529739	chr10	97512015	97522015
chr10	47347129	47357129	chr10	47239203	47249203
chr10	111999757	112009757	chr10	111982717	111992717
chr10	47409686	47419686	chr10	47267412	47277412
chr10	123011250	123021250	chr10	122761377	122771377
chr10	27830630	27840630	chr10	27500948	27510948
chr10	27740143	27750143	chr10	27627814	27637814
chr10	96489394	96499394	chr10	96468703	96478703
chr10	58169683	58179683	chr10	57970178	57980178
chr10	65852089	65862089	chr10	65570016	65580016
chr10	60359577	60369577	chr10	60069114	60079114
chr10	80890075	80900075	chr10	80791605	80801605
chr10	47311218	47321218	chr10	46799924	46809924
chr10	84640008	84650008	chr10	84631059	84641059
chr10	31599713	31609713	chr10	31570929	31580929
chr10	90850182	90860182	chr10	90642679	90652679
chr10	47409350	47419350	chr10	47392309	47402309
chr10	33162581	33172581	chr10	33140534	33150534
chr10	18528669	18538669	chr10	18509840	18519840
chr10	135741239	135751239	chr10	135719094	135729094
chr10	50898157	50908157	chr10	50710717	50720717
chr10	13202396	13212396	chr10	12588930	12598930
chr10	91528190	91538190	chr10	91469062	91479062
chr10	120560094	120570094	chr10	120540633	120550633
chr10	80438192	80448192	chr10	80420337	80430337
chr10	105170096	105180096	chr10	105071778	105081778
chr10	45172801	45182801	chr10	45089881	45099881
chr10	86589103	86599103	chr10	86252696	86262696
chr10	78293500	78303500	chr10	76481606	76491606
chr10	128509140	128519140	chr10	128289076	128299076
chr10	103212283	103222283	chr10	102617148	102627148
chr10	98240187	98250187	chr10	98149919	98159919
chr10	125269823	125279823	chr10	125227926	125237926
chr10	23317416	23327416	chr10	23310111	23320111
chr10	73299269	73309269	chr10	73041378	73051378
chr10	89657068	89667068	chr10	89640530	89650530
chr10	38728332	38738332	chr10	38457482	38467482
chr10	71458071	71468071	chr10	71291437	71301437
chr10	86819729	86829729	chr10	86729844	86739844
chr10	96159292	96169292	chr10	96109297	96119297
chr10	88432573	88442573	chr10	88270058	88280058
chr10	82508645	82518645	chr10	82422648	82432648
chr10	38629403	38639403	chr10	38450473	38460473
chr10	81968749	81978749	chr10	81953427	81963427
chr10	74271072	74281072	chr10	74179939	74189939
chr10	21919712	21929712	chr10	21901341	21911341
chr10	103740444	103750444	chr10	103630227	103640227
chr10	28989831	28999831	chr10	28842553	28852553
chr10	38610429	38620429	chr10	38389232	38399232
chr10	48678111	48688111	chr10	48671146	48681146
chr10	75790106	75800106	chr10	75408235	75418235
chr10	7200352	7210352	chr10	7050944	7060944
chr10	47409678	47419678	chr10	47190828	47200828
chr10	12829867	12839867	chr10	12672602	12682602
chr10	47102075	47112075	chr10	46888101	46898101
chr10	82927210	82937210	chr10	82862311	82872311
chr10	47102383	47112383	chr10	46919902	46929902
chr10	27657566	27667566	chr10	27609740	27619740
chr10	70540095	70550095	chr10	70491328	70501328
chr10	111356394	111366394	chr10	110942151	110952151
chr10	34719635	34729635	chr10	34569841	34579841
chr10	65831739	65841739	chr10	65732229	65742229
chr10	19589925	19599925	chr10	19582360	19592360
chr10	98589884	98599884	chr10	98570752	98580752
chr10	19759986	19769986	chr10	19740653	19750653
chr10	64826656	64836656	chr10	64791262	64801262
chr10	118767332	118777332	chr10	118760527	118770527
chr10	69703704	69713704	chr10	69479032	69489032
chr10	115481351	115491351	chr10	115399095	115409095
chr10	38909816	38919816	chr10	38890957	38900957
chr10	93259844	93269844	chr10	93097059	93107059
chr10	132667983	132677983	chr10	132539916	132549916
chr10	104370574	104380574	chr10	104359593	104369593
chr10	24820511	24830511	chr10	24758403	24768403
chr10	100097341	100107341	chr10	100039406	100049406
chr10	50510310	50520310	chr10	50331509	50341509
chr10	104629113	104639113	chr10	104579846	104589846
chr10	32406279	32416279	chr10	32307251	32317251
chr10	27700085	27710085	chr10	27682611	27692611
chr10	82980680	82990680	chr10	82951603	82961603
chr10	113993767	114003767	chr10	113970447	113980447
chr10	55130813	55140813	chr10	54768747	54778747
chr10	11489348	11499348	chr10	9552495	9562495
chr10	70720295	70730295	chr10	70541121	70551121
chr10	100369750	100379750	chr10	100347855	100357855
chr10	129839040	129849040	chr10	129759557	129769557
chr10	103039683	103049683	chr10	103019439	103029439
chr10	31458065	31468065	chr10	31380305	31390305
chr10	101079259	101089259	chr10	101058359	101068359
chr10	104349716	104359716	chr10	104330720	104340720
chr10	100347895	100357895	chr10	100340625	100350625
chr10	96328728	96338728	chr10	96251540	96261540
chr10	111418822	111428822	chr10	109568432	109578432
chr10	107748574	107758574	chr10	107699855	107709855
chr10	117427435	117437435	chr10	116880483	116890483
chr10	39087864	39097864	chr10	38940097	38950097
chr10	82957988	82967988	chr10	82951803	82961803
chr10	84480884	84490884	chr10	84459840	84469840
chr10	71544128	71554128	chr10	71530100	71540100
chr10	131963491	131973491	chr10	130112818	130122818
chr10	26300239	26310239	chr10	26219901	26229901
chr10	135208962	135218962	chr10	135050410	135060410
chr10	47119127	47129127	chr10	46877672	46887672
chr10	81029017	81039017	chr10	80908833	80918833
chr10	79969697	79979697	chr10	79928749	79938749
chr10	37101472	37111472	chr10	36950860	36960860
chr10	50941915	50951915	chr10	50709866	50719866
chr10	101011397	101021397	chr10	100920242	100930242
chr10	86400337	86410337	chr10	86132078	86142078
chr10	71779966	71789966	chr10	71741450	71751450
chr10	123578916	123588916	chr10	123306655	123316655
chr10	100097734	100107734	chr10	100073463	100083463
chr10	132068462	132078462	chr10	130249011	130259011
chr10	26487717	26497717	chr10	26409015	26419015
chr10	78251104	78261104	chr10	77836530	77846530
chr10	70541481	70551481	chr10	70499884	70509884
chr10	71099169	71109169	chr10	71040028	71050028
chr10	128389937	128399937	chr10	128280803	128290803
chr10	82980755	82990755	chr10	82919988	82929988
chr10	15291001	15301001	chr10	15270481	15280481
chr10	28046460	28056460	chr10	27990550	28000550
chr10	46991207	47001207	chr10	46929880	46939880
chr10	104620412	104630412	chr10	104599834	104609834
chr10	31510101	31520101	chr10	31390823	31400823
chr10	60357968	60367968	chr10	60320470	60330470
chr10	48750428	48760428	chr10	48679221	48689221
chr10	63546227	63556227	chr10	63521013	63531013
chr10	30131404	30141404	chr10	29674644	29684644
chr10	73309652	73319652	chr10	73269981	73279981
chr10	38739072	38749072	chr10	38432781	38442781
chr10	23850076	23860076	chr10	21950164	21960164
chr10	87899130	87909130	chr10	87891297	87901297
chr10	46077681	46087681	chr10	45828606	45838606
chr10	70010337	70020337	chr10	69704338	69714338
chr10	126809369	126819369	chr10	126699592	126709592
chr10	24452776	24462776	chr10	24030852	24040852
chr10	54380377	54390377	chr10	54117727	54127727
chr10	66808939	66818939	chr10	64971351	64981351
chr10	94291381	94301381	chr10	94269411	94279411
chr10	45977216	45987216	chr10	45591148	45601148
chr10	38599872	38609872	chr10	38371257	38381257
chr10	108750104	108760104	chr10	108292746	108302746
chr10	86567662	86577662	chr10	86559814	86569814
chr10	80140657	80150657	chr10	79953189	79963189
chr10	50419156	50429156	chr10	50370398	50380398
chr10	74152067	74162067	chr10	74120647	74130647
chr10	71460656	71470656	chr10	71270895	71280895
chr10	58090554	58100554	chr10	58000609	58010609
chr10	55329286	55339286	chr10	55161628	55171628
chr10	28887092	28897092	chr10	28880201	28890201
chr10	120911251	120921251	chr10	120831240	120841240
chr10	39139941	39149941	chr10	39131595	39141595
chr10	104691466	104701466	chr10	104570937	104580937
chr10	5451955	5461955	chr10	5018579	5028579
chr10	28910037	28920037	chr10	28690294	28700294
chr10	61028518	61038518	chr10	60990088	61000088
chr10	46012907	46022907	chr10	45918702	45928702
chr10	85649437	85659437	chr10	85537811	85547811
chr10	47409758	47419758	chr10	47379371	47389371
chr10	124259068	124269068	chr10	124161135	124171135
chr10	69969995	69979995	chr10	69911011	69921011
chr10	6843229	6853229	chr10	6621878	6631878
chr10	47368879	47378879	chr10	47220226	47230226
chr10	68559168	68569168	chr10	68527142	68537142
chr10	70010274	70020274	chr10	69841536	69851536
chr10	99500729	99510729	chr10	99480826	99490826
chr10	24139313	24149313	chr10	24040616	24050616
chr10	44769673	44779673	chr10	44760734	44770734
chr10	4619894	4629894	chr10	4560733	4570733
chr10	117218546	117228546	chr10	117212052	117222052
chr10	49430796	49440796	chr10	49332293	49342293
chr10	86271356	86281356	chr10	86219563	86229563
chr10	84529823	84539823	chr10	84346360	84356360
chr10	75537867	75547867	chr10	75500220	75510220
chr10	77709828	77719828	chr10	77681074	77691074
chr10	111404210	111414210	chr10	111350538	111360538
chr10	38968555	38978555	chr10	38521928	38531928
chr10	5559921	5569921	chr10	5188007	5198007
chr10	30822197	30832197	chr10	30471686	30481686
chr10	92059799	92069799	chr10	92050739	92060739
chr10	53517246	53527246	chr10	53429698	53439698
chr10	135466245	135476245	chr10	135460667	135470667
chr10	3790564	3800564	chr10	3771060	3781060
chr10	85469696	85479696	chr10	83591499	83601499
chr10	45327376	45337376	chr10	45130337	45140337
chr10	93650145	93660145	chr10	93600564	93610564
chr10	124249109	124259109	chr10	123925783	123935783
chr10	47189305	47199305	chr10	46919511	46929511
chr10	100518116	100528116	chr10	100158900	100168900
chr10	17559284	17569284	chr10	17037672	17047672
chr10	18873697	18883697	chr10	18720715	18730715
chr10	44880805	44890805	chr10	44591336	44601336
chr10	38868831	38878831	chr10	38668687	38678687
chr10	105590009	105600009	chr10	105579566	105589566
chr10	56079622	56089622	chr10	56042037	56052037
chr10	39047247	39057247	chr10	38667623	38677623
chr10	24498553	24508553	chr10	24490304	24500304
chr10	49770823	49780823	chr10	49740507	49750507
chr10	67788583	67798583	chr10	67709928	67719928
chr10	102911891	102921891	chr10	102616144	102626144
chr10	7200471	7210471	chr10	7188592	7198592
chr10	71829784	71839784	chr10	71742767	71752767
chr10	22740907	22750907	chr10	22400645	22410645
chr10	75407579	75417579	chr10	75390451	75400451
chr10	101580795	101590795	chr10	101516573	101526573
chr10	125289615	125299615	chr10	125227973	125237973
chr10	135258744	135268744	chr10	135228908	135238908
chr10	135346855	135356855	chr10	135050015	135060015
chr10	27649228	27659228	chr10	27643116	27653116
chr10	116927839	116937839	chr10	116878171	116888171
chr10	125253990	125263990	chr10	125050031	125060031
chr10	74540395	74550395	chr10	74523356	74533356
chr10	101516992	101526992	chr10	101310376	101320376
chr10	93002573	93012573	chr10	92849944	92859944
chr10	53409423	53419423	chr10	53401274	53411274
chr10	24057536	24067536	chr10	24040289	24050289
chr10	73229595	73239595	chr10	73158705	73168705
chr10	69900752	69910752	chr10	69861864	69871864
chr10	47309919	47319919	chr10	47261516	47271516
chr10	39061696	39071696	chr10	38932333	38942333
chr10	132369709	132379709	chr10	132217559	132227559
chr10	38829000	38839000	chr10	38442065	38452065
chr10	5410426	5420426	chr10	5019780	5029780
chr10	105179663	105189663	chr10	105072063	105082063
chr10	97478625	97488625	chr10	97470369	97480369
chr10	46301575	46311575	chr10	45829622	45839622
chr10	58642650	58652650	chr10	58450588	58460588
chr10	44919875	44929875	chr10	44709281	44719281
chr10	71548710	71558710	chr10	71544104	71554104
chr10	38932937	38942937	chr10	38671264	38681264
chr10	33630133	33640133	chr10	33558769	33568769
chr10	38933337	38943337	chr10	38890295	38900295
chr10	84938430	84948430	chr10	84931455	84941455
chr10	53891020	53901020	chr10	53879776	53889776
chr10	93010170	93020170	chr10	92963417	92973417
chr10	43940152	43950152	chr10	43649558	43659558
chr10	126860016	126870016	chr10	126700361	126710361
chr10	122521095	122531095	chr10	122320888	122330888
chr10	106017834	106027834	chr10	105940424	105950424
chr10	46133182	46143182	chr10	45961301	45971301
chr10	38610347	38620347	chr10	38491468	38501468
chr10	51237276	51247276	chr10	51150351	51160351
chr10	48790276	48800276	chr10	48762141	48772141
chr10	81790876	81800876	chr10	81751365	81761365
chr10	13979994	13989994	chr10	13919230	13929230
chr10	113349596	113359596	chr10	113270398	113280398
chr10	59419038	59429038	chr10	59412767	59422767
chr10	47267304	47277304	chr10	47249512	47259512
chr10	22500051	22510051	chr10	22369781	22379781
chr10	1689393	1699393	chr10	1672042	1682042
chr10	96406889	96416889	chr10	96191948	96201948
chr10	96669867	96679867	chr10	96357750	96367750
chr10	30429386	30439386	chr10	30419087	30429087
chr10	47330997	47340997	chr10	47080674	47090674
chr10	38829752	38839752	chr10	38450791	38460791
chr10	28260259	28270259	chr10	28208555	28218555
chr10	39012056	39022056	chr10	38549927	38559927
chr10	106217941	106227941	chr10	106150424	106160424
chr10	98532970	98542970	chr10	98470650	98480650
chr10	53918590	53928590	chr10	53910329	53920329
chr10	57068896	57078896	chr10	56598429	56608429
chr10	89761115	89771115	chr10	89657189	89667189
chr10	100348042	100358042	chr10	100258845	100268845
chr10	20140331	20150331	chr10	20034358	20044358
chr10	47400202	47410202	chr10	47208300	47218300
chr10	24989353	24999353	chr10	24931302	24941302
chr10	96377486	96387486	chr10	96320027	96330027
chr10	33629123	33639123	chr10	33496899	33506899
chr10	97102408	97112408	chr10	96979969	96989969
chr10	117427641	117437641	chr10	117018210	117028210
chr10	73172419	73182419	chr10	73158586	73168586
chr10	90998731	91008731	chr10	90979864	90989864
chr10	104649362	104659362	chr10	104580199	104590199
chr10	7539565	7549565	chr10	7006763	7016763
chr10	94312578	94322578	chr10	94260385	94270385
chr10	134921966	134931966	chr10	134820691	134830691
chr10	98056686	98066686	chr10	97970150	97980150
chr10	110586222	110596222	chr10	110510124	110520124
chr10	79438764	79448764	chr10	79347657	79357657
chr10	1019539	1029539	chr10	451670	461670
chr10	120398667	120408667	chr10	120370833	120380833
chr10	32406424	32416424	chr10	32360244	32370244
chr10	70541502	70551502	chr10	70479450	70489450
chr10	135742061	135752061	chr10	135643417	135653417
chr10	30130719	30140719	chr10	29662817	29672817
chr10	37267730	37277730	chr10	35341719	35351719
chr10	103629875	103639875	chr10	103620116	103630116
chr10	2887130	2897130	chr10	2645751	2655751
chr10	39029853	39039853	chr10	38980072	38990072
chr10	101808367	101818367	chr10	101780707	101790707
chr10	100469024	100479024	chr10	100428900	100438900
chr10	97330635	97340635	chr10	97227659	97237659
chr10	31598467	31608467	chr10	31408591	31418591
chr10	47310387	47320387	chr10	47167851	47177851
chr10	81041952	81051952	chr10	80899813	80909813
chr10	38439436	38449436	chr10	38040863	38050863
chr10	96229275	96239275	chr10	96221119	96231119
chr10	45369075	45379075	chr10	45361755	45371755
chr10	94339249	94349249	chr10	94269845	94279845
chr10	5030971	5040971	chr10	4972723	4982723
chr10	80970975	80980975	chr10	80890037	80900037
chr10	82189643	82199643	chr10	81952675	81962675
chr10	38649338	38659338	chr10	38620742	38630742
chr10	123306462	123316462	chr10	122980889	122990889
chr10	6579411	6589411	chr10	6402070	6412070
chr10	135209299	135219299	chr10	135039237	135049237
chr10	46068100	46078100	chr10	45828752	45838752
chr10	135699120	135709120	chr10	135671438	135681438
chr10	135661621	135671621	chr10	135643621	135653621
chr10	134752352	134762352	chr10	134481501	134491501
chr10	14689530	14699530	chr10	14637510	14647510
chr10	68738832	68748832	chr10	68732962	68742962
chr10	82518796	82528796	chr10	82510469	82520469
chr10	20899761	20909761	chr10	20841657	20851657
chr10	67849093	67859093	chr10	67641760	67651760
chr10	104639019	104649019	chr10	104358003	104368003
chr10	47601844	47611844	chr10	47159986	47169986
chr10	53200767	53210767	chr10	53181179	53191179
chr10	47450606	47460606	chr10	47209074	47219074
chr10	104023663	104033663	chr10	103840581	103850581
chr10	27837457	27847457	chr10	27800620	27810620
chr10	73051042	73061042	chr10	72608897	72618897
chr10	18449455	18459455	chr10	18438094	18448094
chr10	47409456	47419456	chr10	47221437	47231437
chr10	94499018	94509018	chr10	94492768	94502768
chr10	104657910	104667910	chr10	104650320	104660320
chr10	51169290	51179290	chr10	51150302	51160302
chr10	129703479	129713479	chr10	129391613	129401613
chr10	69628386	69638386	chr10	69611652	69621652
chr10	135458920	135468920	chr10	135389196	135399196
chr10	95830535	95840535	chr10	95679611	95689611
chr10	26999297	27009297	chr10	26992623	27002623
chr10	38751659	38761659	chr10	38557657	38567657
chr10	55712290	55722290	chr10	55680433	55690433
chr10	5450449	5460449	chr10	5379529	5389529
chr10	33329700	33339700	chr10	33259472	33269472
chr10	91542256	91552256	chr10	91449391	91459391
chr10	97288744	97298744	chr10	97008384	97018384
chr10	38618952	38628952	chr10	38611192	38621192
chr10	127572002	127582002	chr10	127480780	127490780
chr10	50528572	50538572	chr10	50400561	50410561
chr10	81422346	81432346	chr10	80938917	80948917
chr10	1407743	1417743	chr10	1228635	1238635
chr10	102859633	102869633	chr10	102763799	102773799
chr10	71799630	71809630	chr10	71742299	71752299
chr10	73121133	73131133	chr10	73042162	73052162
chr10	28886949	28896949	chr10	28771386	28781386
chr10	135181020	135191020	chr10	135156581	135166581
chr10	106629899	106639899	chr10	106467873	106477873
chr10	81438172	81448172	chr10	80908229	80918229
chr10	47979751	47989751	chr10	47900763	47910763
chr10	38919750	38929750	chr10	38431610	38441610
chr10	11907098	11917098	chr10	11900173	11910173
chr10	7187480	7197480	chr10	7170927	7180927
chr10	96289628	96299628	chr10	96192759	96202759
chr10	73979385	73989385	chr10	73753823	73763823
chr10	16442798	16452798	chr10	16210186	16220186
chr10	47347937	47357937	chr10	47311268	47321268
chr10	69650429	69660429	chr10	69570109	69580109
chr10	22887612	22897612	chr10	22881001	22891001
chr10	135718464	135728464	chr10	135642971	135652971
chr10	24371074	24381074	chr10	24320445	24330445
chr10	20350684	20360684	chr10	20310506	20320506
chr10	96419529	96429529	chr10	96180682	96190682
chr10	135621685	135631685	chr10	135590040	135600040
chr10	38508804	38518804	chr10	38492066	38502066
chr10	27747292	27757292	chr10	27529466	27539466
chr10	96303027	96313027	chr10	96043833	96053833
chr10	17820629	17830629	chr10	17709515	17719515
chr10	38500026	38510026	chr10	38390054	38400054
chr10	124050291	124060291	chr10	123926403	123936403
chr10	115749939	115759939	chr10	115481622	115491622
chr10	135466534	135476534	chr10	135339299	135349299
chr10	63816420	63826420	chr10	63729891	63739891
chr10	23189247	23199247	chr10	23170039	23180039
chr10	82769531	82779531	chr10	82591091	82601091
chr10	44848874	44858874	chr10	44688995	44698995
chr10	73630731	73640731	chr10	73558038	73568038
chr10	52153930	52163930	chr10	51929137	51939137
chr10	122059662	122069662	chr10	122009122	122019122
chr10	126649802	126659802	chr10	126629093	126639093
chr10	50051968	50061968	chr10	49979724	49989724
chr10	98532755	98542755	chr10	98430794	98440794
chr10	132438654	132448654	chr10	132217887	132227887
chr10	106490745	106500745	chr10	106398834	106408834
chr10	47657749	47667749	chr10	47501134	47511134
chr10	51401181	51411181	chr10	51116816	51126816
chr10	47420210	47430210	chr10	47238921	47248921
chr10	38520550	38530550	chr10	38371085	38381085
chr10	58899517	58909517	chr10	58891964	58901964
chr10	58688582	58698582	chr10	58643238	58653238
chr10	47392295	47402295	chr10	47238675	47248675
chr10	26288404	26298404	chr10	26281021	26291021
chr10	38688418	38698418	chr10	38609511	38619511
chr10	47299715	47309715	chr10	47208376	47218376
chr10	38558976	38568976	chr10	38529901	38539901
chr10	28900505	28910505	chr10	28788665	28798665
chr10	45160976	45170976	chr10	45018594	45028594
chr10	79638900	79648900	chr10	79502992	79512992
chr10	123843204	123853204	chr10	123820117	123830117
chr10	39080607	39090607	chr10	38880194	38890194
chr10	127526885	127536885	chr10	127401142	127411142
chr10	99619912	99629912	chr10	99517719	99527719
chr10	67892271	67902271	chr10	67545586	67555586
chr10	100319970	100329970	chr10	100313488	100323488
chr10	100587074	100597074	chr10	100287872	100297872
chr10	88432171	88442171	chr10	88299066	88309066
chr10	39139633	39149633	chr10	39019643	39029643
chr10	128617113	128627113	chr10	128541349	128551349
chr10	80775876	80785876	chr10	80659762	80669762
chr10	47282666	47292666	chr10	46919507	46929507
chr10	120919985	120929985	chr10	120837176	120847176
chr10	38968061	38978061	chr10	38932697	38942697
chr10	103117695	103127695	chr10	102615469	102625469
chr10	38869966	38879966	chr10	38521170	38531170
chr10	96370729	96380729	chr10	96239215	96249215
chr10	119580526	119590526	chr10	119529687	119539687
chr10	97190641	97200641	chr10	96933136	96943136
chr10	16027385	16037385	chr10	16020844	16030844
chr10	102381030	102391030	chr10	102329829	102339829
chr10	33212372	33222372	chr10	33059571	33069571
chr10	103079864	103089864	chr10	103060949	103070949
chr10	89740371	89750371	chr10	89570572	89580572
chr10	38619427	38629427	chr10	38491081	38501081
chr10	109377853	109387853	chr10	109371256	109381256
chr10	5180061	5190061	chr10	4979918	4989918
chr10	106217453	106227453	chr10	106200060	106210060
chr10	113870992	113880992	chr10	113830851	113840851
chr10	81029713	81039713	chr10	80919139	80929139
chr10	78101141	78111141	chr10	77808432	77818432
chr10	29859464	29869464	chr10	29674144	29684144
chr10	108020064	108030064	chr10	107981789	107991789
chr10	62060068	62070068	chr10	61951314	61961314
chr10	135499055	135509055	chr10	135491582	135501582
chr10	129799657	129809657	chr10	129703225	129713225
chr10	38752492	38762492	chr10	38719577	38729577
chr10	38690507	38700507	chr10	38619376	38629376
chr10	65431023	65441023	chr10	65349200	65359200
chr10	104442033	104452033	chr10	104299637	104309637
chr10	74867421	74877421	chr10	74851185	74861185
chr10	113857053	113867053	chr10	113821274	113831274
chr10	126808910	126818910	chr10	126707150	126717150
chr10	34128848	34138848	chr10	33952686	33962686
chr10	87119400	87129400	chr10	87100667	87110667
chr10	57898916	57908916	chr10	57881315	57891315
chr10	105852491	105862491	chr10	105780427	105790427
chr10	28062231	28072231	chr10	28020388	28030388
chr10	31137458	31147458	chr10	31130169	31140169
chr10	89150179	89160179	chr10	89122300	89132300
chr10	135288969	135298969	chr10	135030757	135040757
chr10	38431630	38441630	chr10	38408365	38418365
chr10	38508202	38518202	chr10	38370084	38380084
chr11	131429845	131439845	chr11	130999670	131009670
chr11	45300096	45310096	chr11	45130970	45140970
chr11	45109514	45119514	chr11	44820215	44830215
chr11	83959265	83969265	chr11	83369452	83379452
chr11	126710467	126720467	chr11	126440644	126450644
chr11	131430173	131440173	chr11	131009574	131019574
chr11	131430146	131440146	chr11	130990255	131000255
chr11	73110127	73120127	chr11	72760226	72770226
chr11	45289900	45299900	chr11	45130760	45140760
chr11	7919759	7929759	chr11	7819514	7829514
chr11	113679753	113689753	chr11	112970136	112980136
chr11	2539941	2549941	chr11	2439623	2449623
chr11	126699794	126709794	chr11	126440319	126450319
chr11	132080081	132090081	chr11	131640594	131650594
chr11	101149598	101159598	chr11	100760383	100770383
chr11	45099936	45109936	chr11	44820014	44830014
chr11	36569759	36579759	chr11	36389902	36399902
chr11	2899854	2909854	chr11	2541080	2551080
chr11	95830231	95840231	chr11	95230359	95240359
chr11	122070158	122080158	chr11	121799224	121809224
chr11	65569580	65579580	chr11	65430165	65440165
chr11	132071265	132081265	chr11	131640387	131650387
chr11	7909430	7919430	chr11	7819642	7829642
chr11	34189332	34199332	chr11	34180286	34190286
chr11	2160291	2170291	chr11	1640257	1650257
chr11	126719632	126729632	chr11	126440443	126450443
chr11	34450995	34460995	chr11	34259690	34269690
chr11	131420932	131430932	chr11	130999387	131009387
chr11	83951029	83961029	chr11	83379867	83389867
chr11	65568906	65578906	chr11	65479413	65489413
chr11	34069982	34079982	chr11	33950271	33960271
chr11	131458786	131468786	chr11	130989691	130999691
chr11	93739213	93749213	chr11	93309556	93319556
chr11	45100119	45110119	chr11	44829949	44839949
chr11	17330364	17340364	chr11	17219305	17229305
chr11	34451071	34461071	chr11	34270505	34280505
chr11	47400160	47410160	chr11	47119084	47129084
chr11	47400345	47410345	chr11	47110774	47120774
chr11	45290025	45300025	chr11	45139936	45149936
chr11	57010344	57020344	chr11	56870054	56880054
chr11	45300174	45310174	chr11	45120905	45130905
chr11	131459682	131469682	chr11	131000048	131010048
chr11	33779324	33789324	chr11	33450855	33460855
chr11	126710290	126720290	chr11	126449403	126459403
chr11	65560269	65570269	chr11	65479815	65489815
chr11	73109757	73119757	chr11	72769406	72779406
chr11	27149387	27159387	chr11	26729713	26739713
chr11	132079913	132089913	chr11	131599454	131609454
chr11	131410124	131420124	chr11	130999671	131009671
chr11	95830490	95840490	chr11	95211184	95221184
chr11	63019501	63029501	chr11	62908665	62918665
chr11	30980482	30990482	chr11	30420096	30430096
chr11	120769479	120779479	chr11	120700179	120710179
chr11	57400331	57410331	chr11	57328821	57338821
chr11	67479373	67489373	chr11	67450266	67460266
chr11	132079979	132089979	chr11	131610405	131620405
chr11	132080450	132090450	chr11	131619797	131629797
chr11	120759969	120769969	chr11	120700228	120710228
chr11	63019407	63029407	chr11	62901572	62911572
chr11	61789281	61799281	chr11	61689856	61699856
chr11	75550004	75560004	chr11	75450399	75460399
chr11	19589553	19599553	chr11	19400643	19410643
chr11	2899701	2909701	chr11	2549424	2559424
chr11	93729577	93739577	chr11	93310339	93320339
chr11	111800099	111810099	chr11	111660393	111670393
chr11	70079539	70089539	chr11	69810318	69820318
chr11	75550161	75560161	chr11	75459920	75469920
chr11	126729084	126739084	chr11	126440331	126450331
chr11	45300155	45310155	chr11	45140007	45150007
chr11	4311687	4321687	chr11	4099961	4109961
chr11	95779050	95789050	chr11	95221454	95231454
chr11	131449984	131459984	chr11	130999681	131009681
chr11	45109692	45119692	chr11	44830109	44840109
chr11	125270609	125280609	chr11	125180657	125190657
chr11	30980142	30990142	chr11	30409445	30419445
chr11	45089798	45099798	chr11	44820172	44830172
chr11	95820869	95830869	chr11	95230184	95240184
chr11	19579479	19589479	chr11	19400383	19410383
chr11	75559702	75569702	chr11	75459889	75469889
chr11	125860488	125870488	chr11	125679973	125689973
chr11	56999670	57009670	chr11	56879804	56889804
chr11	65580259	65590259	chr11	65429590	65439590
chr11	61379910	61389910	chr11	61318075	61328075
chr11	45280053	45290053	chr11	45139986	45149986
chr11	58300051	58310051	chr11	57588728	57598728
chr11	83959694	83969694	chr11	83360967	83370967
chr11	65648827	65658827	chr11	65640150	65650150
chr11	131469383	131479383	chr11	130999517	131009517
chr11	47409021	47419021	chr11	47110479	47120479
chr11	96501265	96511265	chr11	95918999	95928999
chr11	12159909	12169909	chr11	11929118	11939118
chr11	96500337	96510337	chr11	95910311	95920311
chr11	30989292	30999292	chr11	30409600	30419600
chr11	70669806	70679806	chr11	70369970	70379970
chr11	83951437	83961437	chr11	83360832	83370832
chr11	69549698	69559698	chr11	68971018	68981018
chr11	70089225	70099225	chr11	69809681	69819681
chr11	66749045	66759045	chr11	66741010	66751010
chr11	75409749	75419749	chr11	75299917	75309917
chr11	36350791	36360791	chr11	35700359	35710359
chr11	7229915	7239915	chr11	6880206	6890206
chr11	131440943	131450943	chr11	131000142	131010142
chr11	34450602	34460602	chr11	34280046	34290046
chr11	45090666	45100666	chr11	44830336	44840336
chr11	120769415	120779415	chr11	120690346	120700346
chr11	34179616	34189616	chr11	34160872	34170872
chr11	34451004	34461004	chr11	34249887	34259887
chr11	27149631	27159631	chr11	26739981	26749981
chr11	70649760	70659760	chr11	70370190	70380190
chr11	46509721	46519721	chr11	46439701	46449701
chr11	70069835	70079835	chr11	69840654	69850654
chr11	83950985	83960985	chr11	83370448	83380448
chr11	47379725	47389725	chr11	47109902	47119902
chr11	107939587	107949587	chr11	107840273	107850273
chr11	118059407	118069407	chr11	117860648	117870648
chr11	61260383	61270383	chr11	61160017	61170017
chr11	126690365	126700365	chr11	126440585	126450585
chr11	134469553	134479553	chr11	133679833	133689833
chr11	34189187	34199187	chr11	34160360	34170360
chr11	64169929	64179929	chr11	64020869	64030869
chr11	75268992	75278992	chr11	75160384	75170384
chr11	45080645	45090645	chr11	44820360	44830360
chr11	63650173	63660173	chr11	63489008	63499008
chr11	3989551	3999551	chr11	3749404	3759404
chr11	120689694	120699694	chr11	120630776	120640776
chr11	61780240	61790240	chr11	61690633	61700633
chr11	3979536	3989536	chr11	3758863	3768863
chr11	36569399	36579399	chr11	36380527	36390527
chr11	126719790	126729790	chr11	126431445	126441445
chr11	69549357	69559357	chr11	69000133	69010133
chr11	30979950	30989950	chr11	30429788	30439788
chr11	126719469	126729469	chr11	126449593	126459593
chr11	95820658	95830658	chr11	95220803	95230803
chr11	65880727	65890727	chr11	65770319	65780319
chr11	61250310	61260310	chr11	61150280	61160280
chr11	45100574	45110574	chr11	44800704	44810704
chr11	47399968	47409968	chr11	47129416	47139416
chr11	95840019	95850019	chr11	95230227	95240227
chr11	64309466	64319466	chr11	64300205	64310205
chr11	120760077	120770077	chr11	120690298	120700298
chr11	73090366	73100366	chr11	72769300	72779300
chr11	131440592	131450592	chr11	130990244	131000244
chr11	66919915	66929915	chr11	66779437	66789437
chr11	2540452	2550452	chr11	2430291	2440291
chr11	57010484	57020484	chr11	56880039	56890039
chr11	123740255	123750255	chr11	123611005	123621005
chr11	57000029	57010029	chr11	56889534	56899534
chr11	61789506	61799506	chr11	61680487	61690487
chr11	17359663	17369663	chr11	17209845	17219845
chr11	20190230	20200230	chr11	19969669	19979669
chr11	62510567	62520567	chr11	62359587	62369587
chr11	64229096	64239096	chr11	64210753	64220753
chr11	64160459	64170459	chr11	64021118	64031118
chr11	111609331	111619331	chr11	110808842	110818842
chr11	73100290	73110290	chr11	72760516	72770516
chr11	84409324	84419324	chr11	83979843	83989843
chr11	126709930	126719930	chr11	126430880	126440880
chr11	123750285	123760285	chr11	123619827	123629827
chr11	132708869	132718869	chr11	132269327	132279327
chr11	36350333	36360333	chr11	35709448	35719448
chr11	69549719	69559719	chr11	68990579	69000579
chr11	130299539	130309539	chr11	129918757	129928757
chr11	65690344	65700344	chr11	65680992	65690992
chr11	93739310	93749310	chr11	93318930	93328930
chr11	87449885	87459885	chr11	87119312	87129312
chr11	96499960	96509960	chr11	95929816	95939816
chr11	17330317	17340317	chr11	17210503	17220503
chr11	65569544	65579544	chr11	65440499	65450499
chr11	131410665	131420665	chr11	130991228	131001228
chr11	101070522	101080522	chr11	100760026	100770026
chr11	62529602	62539602	chr11	62359828	62369828
chr11	61380198	61390198	chr11	61310980	61320980
chr11	130250483	130260483	chr11	129919278	129929278
chr11	36360810	36370810	chr11	35699972	35709972
chr11	130289668	130299668	chr11	129918959	129928959
chr11	75549825	75559825	chr11	75469710	75479710
chr11	65550409	65560409	chr11	65480029	65490029
chr11	119939471	119949471	chr11	119829284	119839284
chr11	72489836	72499836	chr11	72390302	72400302
chr11	134469246	134479246	chr11	133691777	133701777
chr11	67378956	67388956	chr11	67372850	67382850
chr11	2909330	2919330	chr11	2541351	2551351
chr11	61650764	61660764	chr11	61620520	61630520
chr11	2160293	2170293	chr11	1960268	1970268
chr11	12840764	12850764	chr11	12229986	12239986
chr11	69560496	69570496	chr11	68991046	69001046
chr11	2890223	2900223	chr11	2549031	2559031
chr11	30981320	30991320	chr11	30400712	30410712
chr11	95778722	95788722	chr11	95239357	95249357
chr11	131399893	131409893	chr11	130999976	131009976
chr11	47390543	47400543	chr11	47140238	47150238
chr11	69559964	69569964	chr11	68981373	68991373
chr11	129180896	129190896	chr11	128719629	128729629
chr11	118380824	118390824	chr11	118279844	118289844
chr11	17339778	17349778	chr11	17209611	17219611
chr11	65579780	65589780	chr11	65409822	65419822
chr11	73100606	73110606	chr11	72769459	72779459
chr11	131450355	131460355	chr11	130990036	131000036
chr11	125089956	125099956	chr11	124929812	124939812
chr11	126700069	126710069	chr11	126449659	126459659
chr11	70659523	70669523	chr11	70370168	70380168
chr11	7919467	7929467	chr11	7829580	7839580
chr11	22720679	22730679	chr11	22249310	22259310
chr11	69541427	69551427	chr11	68970555	68980555
chr11	17320003	17330003	chr11	17219513	17229513
chr11	88719674	88729674	chr11	88190314	88200314
chr11	93699035	93709035	chr11	93310340	93320340
chr11	69530957	69540957	chr11	68999469	69009469
chr11	72599463	72609463	chr11	72510682	72520682
chr11	27479636	27489636	chr11	27170256	27180256
chr11	72599766	72609766	chr11	72500641	72510641
chr11	95839926	95849926	chr11	95220107	95230107
chr11	2160303	2170303	chr11	1979808	1989808
chr11	48399933	48409933	chr11	48209987	48219987
chr11	45289402	45299402	chr11	45121082	45131082
chr11	61229578	61239578	chr11	61170333	61180333
chr11	83939387	83949387	chr11	83380206	83390206
chr11	17800694	17810694	chr11	17588920	17598920
chr11	95850007	95860007	chr11	95229957	95239957
chr11	114659429	114669429	chr11	114439612	114449612
chr11	45120788	45130788	chr11	44820396	44830396
chr11	69560120	69570120	chr11	69009982	69019982
chr11	64289414	64299414	chr11	64279578	64289578
chr11	32229742	32239742	chr11	32109956	32119956
chr11	69560030	69570030	chr11	69000075	69010075
chr11	45099360	45109360	chr11	44840165	44850165
chr11	119939720	119949720	chr11	119820750	119830750
chr11	76169466	76179466	chr11	75909618	75919618
chr11	47399432	47409432	chr11	47100756	47110756
chr11	47390281	47400281	chr11	47119770	47129770
chr11	2900276	2910276	chr11	2440073	2450073
chr11	2159686	2169686	chr11	1968657	1978657
chr11	2420207	2430207	chr11	2330055	2340055
chr11	93721033	93731033	chr11	93329001	93339001
chr11	71169328	71179328	chr11	70889986	70899986
chr11	114660010	114670010	chr11	114390112	114400112
chr11	70060013	70070013	chr11	69810593	69820593
chr11	10179265	10189265	chr11	9621223	9631223
chr11	17350608	17360608	chr11	17210041	17220041
chr11	14279074	14289074	chr11	14159706	14169706
chr11	125940911	125950911	chr11	125598954	125608954
chr11	72000228	72010228	chr11	71940093	71950093
chr11	13059045	13069045	chr11	12850797	12860797
chr11	83958626	83968626	chr11	83349840	83359840
chr11	93720519	93730519	chr11	93309860	93319860
chr11	36360420	36370420	chr11	35709935	35719935
chr11	61250193	61260193	chr11	61160014	61170014
chr11	122999551	123009551	chr11	122700254	122710254
chr11	16468801	16478801	chr11	15699704	15709704
chr11	126709615	126719615	chr11	126460401	126470401
chr11	93730589	93740589	chr11	93318683	93328683
chr11	69530886	69540886	chr11	68980830	68990830
chr11	69540597	69550597	chr11	68981242	68991242
chr11	66719556	66729556	chr11	66710388	66720388
chr11	62520060	62530060	chr11	62359669	62369669
chr11	14100330	14110330	chr11	13810265	13820265
chr11	34070569	34080569	chr11	33930564	33940564
chr11	32490358	32500358	chr11	31871124	31881124
chr11	62069678	62079678	chr11	61851244	61861244
chr11	3980118	3990118	chr11	3749747	3759747
chr11	3980179	3990179	chr11	3769478	3779478
chr11	47019407	47029407	chr11	46980458	46990458
chr11	65309819	65319819	chr11	65239819	65249819
chr11	64169534	64179534	chr11	64071439	64081439
chr11	83959610	83969610	chr11	83379881	83389881
chr11	63009767	63019767	chr11	62901460	62911460
chr11	76329934	76339934	chr11	76229722	76239722
chr11	112239555	112249555	chr11	111969766	111979766
chr11	17309084	17319084	chr11	17219267	17229267
chr11	112169078	112179078	chr11	111980502	111990502
chr11	70670077	70680077	chr11	70380573	70390573
chr11	122069943	122079943	chr11	121791891	121801891
chr11	65569675	65579675	chr11	65471186	65481186
chr11	64679841	64689841	chr11	64589841	64599841
chr11	45089770	45099770	chr11	44921189	44931189
chr11	70089332	70099332	chr11	69821148	69831148
chr11	131459772	131469772	chr11	131010092	131020092
chr11	32490158	32500158	chr11	31860547	31870547
chr11	101149997	101159997	chr11	100769166	100779166
chr11	125940429	125950429	chr11	125610504	125620504
chr11	58299047	58309047	chr11	57598998	57608998
chr11	122989997	122999997	chr11	122710055	122720055
chr11	63919948	63929948	chr11	63850827	63860827
chr11	45960537	45970537	chr11	45560117	45570117
chr11	35479532	35489532	chr11	35010669	35020669
chr11	48399989	48409989	chr11	48220008	48230008
chr11	122999434	123009434	chr11	122129771	122139771
chr11	58299876	58309876	chr11	57569523	57579523
chr11	95839731	95849731	chr11	95210989	95220989
chr11	65560835	65570835	chr11	65471033	65481033
chr11	129889978	129899978	chr11	129670140	129680140
chr11	93729934	93739934	chr11	93299858	93309858
chr11	47380298	47390298	chr11	47140269	47150269
chr11	93720292	93730292	chr11	93318546	93328546
chr11	65378176	65388176	chr11	65370597	65380597
chr11	83959384	83969384	chr11	83388341	83398341
chr11	77610737	77620737	chr11	77229658	77239658
chr11	73119496	73129496	chr11	72760176	72770176
chr11	35489175	35499175	chr11	35010337	35020337
chr11	66920137	66930137	chr11	66770807	66780807
chr11	17800331	17810331	chr11	17559755	17569755
chr11	62060625	62070625	chr11	61909942	61919942
chr11	30989079	30999079	chr11	30419716	30429716
chr11	118380426	118390426	chr11	118290015	118300015
chr11	34078937	34088937	chr11	33949752	33959752
chr11	62520100	62530100	chr11	62351528	62361528
chr11	12790026	12800026	chr11	12210325	12220325
chr11	130299977	130309977	chr11	129930004	129940004
chr11	65299769	65309769	chr11	65240035	65250035
chr11	126700162	126710162	chr11	126479958	126489958
chr11	65580120	65590120	chr11	65440589	65450589
chr11	84409747	84419747	chr11	83970611	83980611
chr11	36589397	36599397	chr11	36390028	36400028
chr11	65659656	65669656	chr11	65650457	65660457
chr11	65569655	65579655	chr11	65419327	65429327
chr11	96470101	96480101	chr11	95919588	95929588
chr11	114649889	114659889	chr11	114389905	114399905
chr11	61660287	61670287	chr11	61609000	61619000
chr11	65709449	65719449	chr11	65700229	65710229
chr11	130989207	130999207	chr11	130760894	130770894
chr11	45280823	45290823	chr11	45130714	45140714
chr11	103848636	103858636	chr11	103580021	103590021
chr11	118930619	118940619	chr11	118830359	118840359
chr11	65699563	65709563	chr11	65681214	65691214
chr11	36569239	36579239	chr11	36399087	36409087
chr11	12119819	12129819	chr11	11929007	11939007
chr11	63909704	63919704	chr11	63850373	63860373
chr11	69529930	69539930	chr11	69329692	69339692
chr11	113679582	113689582	chr11	112978982	112988982
chr11	96469793	96479793	chr11	95909868	95919868
chr11	43749737	43759737	chr11	43690633	43700633
chr11	73110141	73120141	chr11	72751539	72761539
chr11	19589180	19599180	chr11	19409686	19419686
chr11	17340178	17350178	chr11	17218963	17228963
chr11	86990082	87000082	chr11	86629843	86639843
chr11	125860267	125870267	chr11	125670727	125680727
chr11	70088877	70098877	chr11	69800897	69810897
chr11	87040288	87050288	chr11	86629909	86639909
chr11	132070281	132080281	chr11	131630332	131640332
chr11	132039667	132049667	chr11	131640195	131650195
chr11	45080023	45090023	chr11	44930239	44940239
chr11	63630719	63640719	chr11	63489460	63499460
chr11	72549861	72559861	chr11	72500661	72510661
chr11	34060101	34070101	chr11	33950002	33960002
chr11	129880142	129890142	chr11	129680040	129690040
chr11	19750102	19760102	chr11	19400438	19410438
chr11	69541429	69551429	chr11	68991064	69001064
chr11	64170052	64180052	chr11	64040846	64050846
chr11	134469706	134479706	chr11	133760340	133770340
chr11	82340082	82350082	chr11	81819914	81829914
chr11	65290171	65300171	chr11	65249757	65259757
chr11	7800271	7810271	chr11	7700572	7710572
chr11	62061186	62071186	chr11	61851050	61861050
chr11	93720511	93730511	chr11	93300192	93310192
chr11	65271283	65281283	chr11	65250025	65260025
chr11	75260146	75270146	chr11	75160413	75170413
chr11	7909570	7919570	chr11	7840386	7850386
chr11	86989766	86999766	chr11	86639372	86649372
chr11	34449953	34459953	chr11	34290227	34300227
chr11	45079940	45089940	chr11	44830300	44840300
chr11	129189697	129199697	chr11	128709512	128719512
chr11	6150014	6160014	chr11	5819850	5829850
chr11	131419607	131429607	chr11	131010081	131020081
chr11	64160667	64170667	chr11	64040615	64050615
chr11	131430091	131440091	chr11	130979915	130989915
chr11	2908458	2918458	chr11	2439351	2449351
chr11	8409700	8419700	chr11	8050084	8060084
chr11	82990083	83000083	chr11	82849880	82859880
chr11	4319589	4329589	chr11	4099493	4109493
chr11	131459587	131469587	chr11	130979574	130989574
chr11	69780245	69790245	chr11	69610273	69620273
chr11	107949395	107959395	chr11	107820231	107830231
chr11	64788376	64798376	chr11	64780716	64790716
chr11	62520785	62530785	chr11	62380398	62390398
chr11	14100591	14110591	chr11	13629218	13639218
chr11	108951158	108961158	chr11	108639883	108649883
chr11	64799157	64809157	chr11	64790110	64800110
chr11	48079467	48089467	chr11	47999421	48009421
chr11	35470163	35480163	chr11	34660031	34670031
chr11	36360036	36370036	chr11	35909731	35919731
chr11	61779295	61789295	chr11	61699900	61709900
chr11	33779582	33789582	chr11	33458916	33468916
chr11	17300523	17310523	chr11	17219123	17229123
chr11	123010227	123020227	chr11	122130147	122140147
chr11	61810256	61820256	chr11	61680147	61690147
chr11	45970050	45980050	chr11	45580003	45590003
chr11	2908897	2918897	chr11	2549057	2559057
chr11	57399872	57409872	chr11	57320422	57330422
chr11	122609037	122619037	chr11	122139644	122149644
chr11	61370066	61380066	chr11	61318078	61328078
chr11	66220355	66230355	chr11	66159871	66169871
chr11	73110212	73120212	chr11	72790236	72800236
chr11	62510692	62520692	chr11	62370298	62380298
chr11	14100013	14110013	chr11	13619885	13629885
chr11	132070411	132080411	chr11	131610327	131620327
chr11	30959795	30969795	chr11	30409208	30419208
chr11	71230618	71240618	chr11	70889711	70899711
chr11	16460997	16470997	chr11	15700064	15710064
chr11	86990180	87000180	chr11	86619757	86629757
chr11	56999584	57009584	chr11	56900759	56910759
chr11	64249597	64259597	chr11	64230548	64240548
chr11	70649029	70659029	chr11	70360688	70370688
chr11	777791	787791	chr11	770274	780274
chr11	93691106	93701106	chr11	93318096	93328096
chr11	126719893	126729893	chr11	126479680	126489680
chr11	63919939	63929939	chr11	63859778	63869778
chr11	48409316	48419316	chr11	48220155	48230155
chr11	16899908	16909908	chr11	16641037	16651037
chr11	65579967	65589967	chr11	65418975	65428975
chr11	34458415	34468415	chr11	34269893	34279893
chr11	2160839	2170839	chr11	1850593	1860593
chr11	34070206	34080206	chr11	33940695	33950695
chr11	95800206	95810206	chr11	95230709	95240709
chr11	65299572	65309572	chr11	65280060	65290060
chr11	119219701	119229701	chr11	119140354	119150354
chr11	58929845	58939845	chr11	58431124	58441124
chr11	112220030	112230030	chr11	111970410	111980410
chr11	2529468	2539468	chr11	2439613	2449613
chr11	83950778	83960778	chr11	83349970	83359970
chr11	10600304	10610304	chr11	10268996	10278996
chr11	123749881	123759881	chr11	123610371	123620371
chr11	122599688	122609688	chr11	122139526	122149526
chr11	65881310	65891310	chr11	65759315	65769315
chr11	9299172	9309172	chr11	9290618	9300618
chr11	47390174	47400174	chr11	47149102	47159102
chr11	45960387	45970387	chr11	45569192	45579192
chr11	1020366	1030366	chr11	821075	831075
chr11	72590505	72600505	chr11	72500236	72510236
chr11	7920079	7930079	chr11	7840435	7850435
chr11	83950913	83960913	chr11	83410673	83420673
chr11	131469540	131479540	chr11	130989542	130999542
chr11	64248945	64258945	chr11	64240763	64250763
chr11	30959655	30969655	chr11	30419849	30429849
chr11	30969707	30979707	chr11	30409604	30419604
chr11	19740064	19750064	chr11	19400678	19410678
chr11	65628591	65638591	chr11	65600158	65610158
chr11	7909628	7919628	chr11	7829699	7839699
chr11	61379963	61389963	chr11	61300234	61310234
chr11	125860210	125870210	chr11	125659392	125669392
chr11	113340751	113350751	chr11	112999813	113009813
chr11	58289176	58299176	chr11	57580037	57590037
chr11	47399319	47409319	chr11	47149513	47159513
chr11	113641535	113651535	chr11	112978243	112988243
chr11	134479373	134489373	chr11	133760865	133770865
chr11	75081281	75091281	chr11	75050428	75060428
chr11	20190035	20200035	chr11	20100220	20110220
chr11	126690379	126700379	chr11	126431232	126441232
chr11	35479771	35489771	chr11	35030726	35040726
chr11	122698826	122708826	chr11	122139665	122149665
chr11	58299253	58309253	chr11	57579799	57589799
chr11	58290051	58300051	chr11	57589259	57599259
chr11	65880490	65890490	chr11	65839566	65849566
chr11	112221250	112231250	chr11	111980387	111990387
chr11	2919851	2929851	chr11	2548719	2558719
chr11	122069855	122079855	chr11	121780832	121790832
chr11	129889711	129899711	chr11	129679554	129689554
chr11	63640541	63650541	chr11	63488320	63498320
chr11	134469712	134479712	chr11	133729050	133739050
chr11	69529994	69539994	chr11	69319828	69329828
chr11	66920132	66930132	chr11	66790664	66800664
chr11	65580316	65590316	chr11	65460052	65470052
chr11	120749887	120759887	chr11	120700162	120710162
chr11	72560282	72570282	chr11	72510218	72520218
chr11	69529676	69539676	chr11	69300837	69310837
chr11	107940122	107950122	chr11	107830772	107840772
chr11	88720429	88730429	chr11	88279979	88289979
chr11	48079453	48089453	chr11	47990601	48000601
chr11	30980882	30990882	chr11	30390527	30400527
chr11	16869837	16879837	chr11	16800169	16810169
chr11	94570165	94580165	chr11	94250514	94260514
chr11	111801037	111811037	chr11	111670359	111680359
chr11	58299818	58309818	chr11	57639377	57649377
chr11	122979298	122989298	chr11	122130223	122140223
chr11	118949289	118959289	chr11	118940385	118950385
chr11	69530280	69540280	chr11	69170906	69180906
chr11	66339316	66349316	chr11	66320419	66330419
chr11	132070381	132080381	chr11	131619843	131629843
chr11	117609808	117619808	chr11	117600630	117610630
chr11	36370461	36380461	chr11	35699889	35709889
chr11	73119297	73129297	chr11	72769441	72779441
chr11	2879457	2889457	chr11	2559669	2569669
chr11	27469188	27479188	chr11	27179991	27189991
chr11	56999943	57009943	chr11	56870321	56880321
chr11	57000118	57010118	chr11	56860402	56870402
chr11	65560711	65570711	chr11	65489264	65499264
chr11	120689827	120699827	chr11	120639893	120649893
chr11	17350758	17360758	chr11	17219431	17229431
chr11	81351321	81361321	chr11	79830167	79840167
chr11	65271377	65281377	chr11	65240698	65250698
chr11	73119474	73129474	chr11	72779667	72789667
chr11	19740330	19750330	chr11	19409775	19419775
chr11	45109986	45119986	chr11	44800811	44810811
chr11	61800443	61810443	chr11	61679887	61689887
chr11	47398839	47408839	chr11	47139800	47149800
chr11	129189328	129199328	chr11	128831201	128841201
chr11	123740536	123750536	chr11	123619143	123629143
chr11	125860442	125870442	chr11	125610391	125620391
chr11	111609573	111619573	chr11	110819772	110829772
chr11	75559918	75569918	chr11	75450701	75460701
chr11	132080195	132090195	chr11	131630050	131640050
chr11	118499751	118509751	chr11	118389919	118399919
chr11	122590723	122600723	chr11	122130081	122140081
chr11	47390725	47400725	chr11	47110264	47120264
chr11	130680823	130690823	chr11	130480308	130490308
chr11	47019723	47029723	chr11	46970446	46980446
chr11	7899948	7909948	chr11	7820308	7830308
chr11	122990769	123000769	chr11	122720354	122730354
chr11	111790314	111800314	chr11	111679668	111689668
chr11	95769946	95779946	chr11	95219650	95229650
chr11	73109491	73119491	chr11	72779195	72789195
chr11	2160037	2170037	chr11	2048668	2058668
chr11	45089748	45099748	chr11	44929895	44939895
chr11	123529713	123539713	chr11	123379767	123389767
chr11	125879383	125889383	chr11	125599649	125609649
chr11	48518744	48528744	chr11	48511078	48521078
chr11	70079886	70089886	chr11	69820449	69830449
chr11	94569783	94579783	chr11	94240359	94250359
chr11	118380991	118390991	chr11	118260007	118270007
chr11	45969219	45979219	chr11	45561028	45571028
chr11	126709716	126719716	chr11	126470441	126480441
chr11	35480190	35490190	chr11	35020303	35030303
chr11	67548928	67558928	chr11	67540803	67550803
chr11	83951129	83961129	chr11	83388365	83398365
chr11	75229313	75239313	chr11	75169067	75179067
chr11	118380344	118390344	chr11	118271841	118281841
chr11	2889972	2899972	chr11	2540607	2550607
chr11	65299783	65309783	chr11	65249759	65259759
chr11	66929853	66939853	chr11	66770512	66780512
chr11	8410438	8420438	chr11	8160547	8170547
chr11	2160216	2170216	chr11	1870379	1880379
chr11	66900890	66910890	chr11	66779813	66789813
chr11	58299795	58309795	chr11	57698280	57708280
chr11	102850273	102860273	chr11	102590090	102600090
chr11	130690119	130700119	chr11	130479764	130489764
chr11	129180563	129190563	chr11	128839966	128849966
chr11	47029491	47039491	chr11	46980293	46990293
chr11	34078555	34088555	chr11	33940346	33950346
chr11	76340534	76350534	chr11	76220056	76230056
chr11	12839546	12849546	chr11	12200502	12210502
chr11	83940145	83950145	chr11	83370625	83380625
chr11	84399930	84409930	chr11	83978633	83988633
chr11	72559959	72569959	chr11	72500091	72510091
chr11	123270726	123280726	chr11	123119939	123129939
chr11	46519417	46529417	chr11	46439708	46449708
chr11	63000209	63010209	chr11	62908922	62918922
chr11	2890334	2900334	chr11	2559790	2569790
chr11	29378987	29388987	chr11	27690982	27700982
chr11	34458902	34468902	chr11	34240472	34250472
chr11	2313439	2323439	chr11	2210661	2220661
chr11	35499420	35509420	chr11	34669447	34679447
chr11	7470285	7480285	chr11	6880276	6890276
chr11	20189782	20199782	chr11	19980127	19990127
chr11	27120641	27130641	chr11	26720345	26730345
chr11	125920068	125930068	chr11	125620037	125630037
chr11	30989787	30999787	chr11	30401387	30411387
chr11	93709260	93719260	chr11	93310455	93320455
chr11	34450967	34460967	chr11	34240691	34250691
chr11	34179650	34189650	chr11	34171928	34181928
chr11	130280437	130290437	chr11	129920052	129930052
chr11	101070212	101080212	chr11	100869966	100879966
chr11	95778511	95788511	chr11	95230041	95240041
chr11	71231018	71241018	chr11	70899297	70909297
chr11	69540920	69550920	chr11	69009927	69019927
chr11	112160240	112170240	chr11	111980406	111990406
chr11	3989978	3999978	chr11	3758531	3768531
chr11	34439796	34449796	chr11	34290111	34300111
chr11	65349564	65359564	chr11	65330504	65340504
chr11	65139417	65149417	chr11	65130360	65140360
chr11	93630570	93640570	chr11	93310193	93320193
chr11	94900077	94910077	chr11	94690354	94700354
chr11	46750106	46760106	chr11	46619820	46629820
chr11	125890257	125900257	chr11	125611123	125621123
chr11	66929071	66939071	chr11	66799473	66809473
chr11	75539607	75549607	chr11	75469972	75479972
chr11	129409978	129419978	chr11	128720993	128730993
chr11	44229726	44239726	chr11	44130811	44140811
chr11	72579774	72589774	chr11	72510585	72520585
chr11	62269836	62279836	chr11	62169673	62179673
chr11	17331135	17341135	chr11	17200023	17210023
chr11	12780544	12790544	chr11	12480403	12490403
chr11	12870232	12880232	chr11	12200689	12210689
chr11	45071072	45081072	chr11	44930322	44940322
chr11	122079327	122089327	chr11	121799948	121809948
chr11	118939966	118949966	chr11	118829788	118839788
chr11	61260190	61270190	chr11	61150021	61160021
chr11	69690516	69700516	chr11	69610065	69620065
chr11	58289677	58299677	chr11	57679715	57689715
chr11	64160596	64170596	chr11	64070872	64080872
chr11	61489872	61499872	chr11	61399511	61409511
chr11	14309611	14319611	chr11	14159755	14169755
chr11	129189373	129199373	chr11	128721178	128731178
chr11	14109277	14119277	chr11	13629575	13639575
chr11	61370597	61380597	chr11	61289861	61299861
chr11	1020271	1030271	chr11	830328	840328
chr11	70080460	70090460	chr11	69801038	69811038
chr11	16468978	16478978	chr11	15839199	15849199
chr11	122990720	123000720	chr11	122150184	122160184
chr11	126700452	126710452	chr11	126430830	126440830
chr11	70070626	70080626	chr11	69859179	69869179
chr11	2312967	2322967	chr11	2200273	2210273
chr11	73119360	73129360	chr11	72751691	72761691
chr11	17549706	17559706	chr11	17430160	17440160
chr11	47409628	47419628	chr11	47100639	47110639
chr11	62038761	62048761	chr11	61899666	61909666
chr11	87449397	87459397	chr11	87110371	87120371
chr11	125919183	125929183	chr11	125611011	125621011
chr11	4289342	4299342	chr11	4100189	4110189
chr11	95830130	95840130	chr11	95221111	95231111
chr11	112140075	112150075	chr11	112129824	112139824
chr11	58290506	58300506	chr11	57568058	57578058
chr11	95839260	95849260	chr11	95240094	95250094
chr11	62500703	62510703	chr11	62370272	62380272
chr11	112199911	112209911	chr11	111969862	111979862
chr11	131449398	131459398	chr11	131010381	131020381
chr11	12779686	12789686	chr11	12470209	12480209
chr11	119419675	119429675	chr11	119140227	119150227
chr11	62261751	62271751	chr11	62159711	62169711
chr11	129510057	129520057	chr11	129439215	129449215
chr11	63919540	63929540	chr11	63870043	63880043
chr11	10250148	10260148	chr11	9629931	9639931
chr11	95809724	95819724	chr11	95230068	95240068
chr11	30969955	30979955	chr11	30419702	30429702
chr11	83958809	83968809	chr11	83338520	83348520
chr11	95849617	95859617	chr11	95220992	95230992
chr11	82329486	82339486	chr11	81809534	81819534
chr11	107940228	107950228	chr11	107820333	107830333
chr11	62520054	62530054	chr11	62389483	62399483
chr11	111570135	111580135	chr11	110829971	110839971
chr11	62679699	62689699	chr11	62639531	62649531
chr11	111800722	111810722	chr11	111680780	111690780
chr11	45110042	45120042	chr11	44790347	44800347
chr11	69780222	69790222	chr11	69599458	69609458
chr11	30949670	30959670	chr11	30409328	30419328
chr11	73100750	73110750	chr11	72779762	72789762
chr11	122699427	122709427	chr11	122130020	122140020
chr11	65279688	65289688	chr11	65240456	65250456
chr11	96500275	96510275	chr11	95899811	95909811
chr11	93691585	93701585	chr11	93309771	93319771
chr11	34459215	34469215	chr11	34260822	34270822
chr11	62678814	62688814	chr11	62659290	62669290
chr11	61380077	61390077	chr11	61289704	61299704
chr11	45859624	45869624	chr11	45568953	45578953
chr11	17350202	17360202	chr11	17230142	17240142
chr11	70640391	70650391	chr11	70369841	70379841
chr11	72009872	72019872	chr11	71940169	71950169
chr11	76330059	76340059	chr11	76220417	76230417
chr11	123749934	123759934	chr11	123600789	123610789
chr11	77080756	77090756	chr11	76751062	76761062
chr11	57558599	57568599	chr11	57500069	57510069
chr11	87459815	87469815	chr11	87119088	87129088
chr11	126690546	126700546	chr11	126449715	126459715
chr11	61820327	61830327	chr11	61680058	61690058
chr11	63009905	63019905	chr11	62908888	62918888
chr11	83950702	83960702	chr11	83429759	83439759
chr11	65718728	65728728	chr11	65710822	65720822
chr11	87439727	87449727	chr11	87110620	87120620
chr11	95799468	95809468	chr11	95220939	95230939
chr11	63029196	63039196	chr11	62909243	62919243
chr11	61380526	61390526	chr11	61280390	61290390
chr11	2159204	2169204	chr11	1990227	2000227
chr11	27139726	27149726	chr11	26749520	26759520
chr11	69530937	69540937	chr11	69008794	69018794
chr11	16900317	16910317	chr11	16669776	16679776
chr11	59098832	59108832	chr11	59091305	59101305
chr11	101180580	101190580	chr11	100759786	100769786
chr11	126399433	126409433	chr11	126140704	126150704
chr11	32239209	32249209	chr11	32100404	32110404
chr11	83959066	83969066	chr11	83420017	83430017
chr11	14100125	14110125	chr11	13640550	13650550
chr11	72589798	72599798	chr11	72510908	72520908
chr11	129380856	129390856	chr11	128719732	128729732
chr11	16468803	16478803	chr11	15789984	15799984
chr11	72010349	72020349	chr11	71931227	71941227
chr11	65699110	65709110	chr11	65690764	65700764
chr11	64180434	64190434	chr11	64060362	64070362
chr11	17799608	17809608	chr11	17580198	17590198
chr11	61900203	61910203	chr11	61860426	61870426
chr11	2420972	2430972	chr11	2210399	2220399
chr11	62608975	62618975	chr11	62601914	62611914
chr11	67399635	67409635	chr11	67390302	67400302
chr11	45119798	45129798	chr11	44829715	44839715
chr11	16898681	16908681	chr11	16649899	16659899
chr11	76160228	76170228	chr11	75899458	75909458
chr11	65579425	65589425	chr11	65480261	65490261
chr11	35470207	35480207	chr11	35020592	35030592
chr11	14070169	14080169	chr11	13629969	13639969
chr11	112099740	112109740	chr11	111970398	111980398
chr11	130979877	130989877	chr11	130769812	130779812
chr11	96509601	96519601	chr11	95910057	95920057
chr11	2161245	2171245	chr11	1827163	1837163
chr11	62679751	62689751	chr11	62650855	62660855
chr11	101140136	101150136	chr11	100779596	100789596
chr11	64660302	64670302	chr11	64560581	64570581
chr11	45099901	45109901	chr11	44850112	44860112
chr11	65560579	65570579	chr11	65430257	65440257
chr11	2890274	2900274	chr11	2529905	2539905
chr11	112160942	112170942	chr11	111969386	111979386
chr11	93738993	93748993	chr11	93299741	93309741
chr11	65560615	65570615	chr11	65439984	65449984
chr11	122710400	122720400	chr11	122139878	122149878
chr11	5129338	5139338	chr11	4900195	4910195
chr11	113659894	113669894	chr11	112970373	112980373
chr11	131430303	131440303	chr11	130760469	130770469
chr11	101160496	101170496	chr11	100759993	100769993
chr11	48538508	48548508	chr11	48533028	48543028
chr11	64320681	64330681	chr11	64311077	64321077
chr11	131390973	131400973	chr11	130999690	131009690
chr11	66449037	66459037	chr11	66440454	66450454
chr11	125250367	125260367	chr11	125180749	125190749
chr11	46750064	46760064	chr11	46589608	46599608
chr11	57389160	57399160	chr11	57350241	57360241
chr11	93678450	93688450	chr11	93310630	93320630
chr11	58290121	58300121	chr11	57558691	57568691
chr11	65339660	65349660	chr11	65320401	65330401
chr11	60439744	60449744	chr11	60160185	60170185
chr11	118389385	118399385	chr11	118260358	118270358
chr11	93730462	93740462	chr11	93290744	93300744
chr11	70659454	70669454	chr11	70350400	70360400
chr11	129179602	129189602	chr11	128711027	128721027
chr11	88730534	88740534	chr11	88261473	88271473
chr11	36360558	36370558	chr11	35918493	35928493
chr11	70650130	70660130	chr11	70399685	70409685
chr11	61770348	61780348	chr11	61699786	61709786
chr11	112229032	112239032	chr11	111980943	111990943
chr11	14090805	14100805	chr11	13629623	13639623
chr11	34199452	34209452	chr11	34179777	34189777
chr11	34420443	34430443	chr11	34289733	34299733
chr11	132039393	132049393	chr11	131620437	131630437
chr11	132070489	132080489	chr11	131649663	131659663
chr11	65309819	65319819	chr11	65230327	65240327
chr11	73118998	73128998	chr11	72800207	72810207
chr11	45970216	45980216	chr11	45590578	45600578
chr11	73150652	73160652	chr11	72769527	72779527
chr11	64239807	64249807	chr11	64230793	64240793
chr11	76150807	76160807	chr11	75909668	75919668
chr11	103839901	103849901	chr11	103570095	103580095
chr11	123529531	123539531	chr11	123360244	123370244
chr11	64169632	64179632	chr11	64100117	64110117
chr11	68018962	68028962	chr11	67890517	67900517
chr11	70650127	70660127	chr11	70419801	70429801
chr11	12150342	12160342	chr11	11938801	11948801
chr11	21380232	21390232	chr11	20520290	20530290
chr11	118959813	118969813	chr11	118949967	118959967
chr11	62989628	62999628	chr11	62901201	62911201
chr11	2318592	2328592	chr11	2209894	2219894
chr11	65349573	65359573	chr11	65341024	65351024
chr11	118389242	118399242	chr11	118271019	118281019
chr11	130250276	130260276	chr11	129929364	129939364
chr11	95830425	95840425	chr11	95250621	95260621
chr11	93708613	93718613	chr11	93318680	93328680
chr11	7929879	7939879	chr11	7819883	7829883
chr11	64739026	64749026	chr11	64719975	64729975
chr11	69559922	69569922	chr11	68970985	68980985
chr11	125381167	125391167	chr11	125259525	125269525
chr11	112179613	112189613	chr11	111969625	111979625
chr11	43461988	43471988	chr11	42918881	42928881
chr11	27469767	27479767	chr11	27170518	27180518
chr11	66919314	66929314	chr11	66798932	66808932
chr11	126690200	126700200	chr11	126461257	126471257
chr11	118489633	118499633	chr11	118279649	118289649
chr11	24369804	24379804	chr11	23029565	23039565
chr11	7240615	7250615	chr11	6881361	6891361
chr11	114659257	114669257	chr11	114430158	114440158
chr11	88729356	88739356	chr11	88279845	88289845
chr11	114659155	114669155	chr11	114399664	114409664
chr11	12160031	12170031	chr11	11922144	11932144
chr11	113519524	113529524	chr11	112970162	112980162
chr11	4000174	4010174	chr11	3750403	3760403
chr11	6140513	6150513	chr11	5809918	5819918
chr11	99890210	99900210	chr11	99121066	99131066
chr11	24369992	24379992	chr11	22810119	22820119
chr11	24379961	24389961	chr11	22950431	22960431
chr11	43750355	43760355	chr11	43680596	43690596
chr11	57010051	57020051	chr11	56889470	56899470
chr11	46499188	46509188	chr11	46440033	46450033
chr11	126680883	126690883	chr11	126449654	126459654
chr11	27139914	27149914	chr11	26740912	26750912
chr11	34188796	34198796	chr11	34171270	34181270
chr11	122669905	122679905	chr11	122129920	122139920
chr11	64161152	64171152	chr11	64049691	64059691
chr11	46239184	46249184	chr11	46220173	46230173
chr11	69540952	69550952	chr11	68999204	69009204
chr11	76140153	76150153	chr11	75910218	75920218
chr11	125280300	125290300	chr11	125180765	125190765
chr11	43469828	43479828	chr11	42918999	42928999
chr11	95830018	95840018	chr11	95261098	95271098
chr11	35479030	35489030	chr11	34620025	34630025
chr11	118230349	118240349	chr11	117879953	117889953
chr11	123260151	123270151	chr11	123119618	123129618
chr11	62500698	62510698	chr11	62390031	62400031
chr11	95779181	95789181	chr11	95210715	95220715
chr11	76179859	76189859	chr11	75899811	75909811
chr11	64920593	64930593	chr11	64879146	64889146
chr11	61230125	61240125	chr11	61160264	61170264
chr11	2151545	2161545	chr11	2048891	2058891
chr11	64178752	64188752	chr11	64040160	64050160
chr11	131410152	131420152	chr11	131010826	131020826
chr11	45109825	45119825	chr11	44810392	44820392
chr11	44229899	44239899	chr11	44079689	44089689
chr11	45270167	45280167	chr11	45130903	45140903
chr11	73109347	73119347	chr11	72800224	72810224
chr11	45089818	45099818	chr11	44839027	44849027
chr11	36369207	36379207	chr11	35710577	35720577
chr11	47380054	47390054	chr11	47160155	47170155
chr11	48070556	48080556	chr11	48010157	48020157
chr11	63910157	63920157	chr11	63869588	63879588
chr11	70059638	70069638	chr11	69820231	69830231
chr11	3989830	3999830	chr11	3769191	3779191
chr11	4769768	4779768	chr11	4409246	4419246
chr11	35500227	35510227	chr11	34639937	34649937
chr11	130680258	130690258	chr11	130490265	130500265
chr11	30930373	30940373	chr11	30420202	30430202
chr11	129409960	129419960	chr11	128710401	128720401
chr11	45089973	45099973	chr11	44879794	44889794
chr11	70640191	70650191	chr11	70360589	70370589
chr11	12780120	12790120	chr11	12290625	12300625
chr11	125860052	125870052	chr11	125689255	125699255
chr11	69570950	69580950	chr11	68981665	68991665
chr11	113679270	113689270	chr11	112960589	112970589
chr11	122688745	122698745	chr11	122130610	122140610
chr11	66070615	66080615	chr11	66039996	66049996
chr11	21400508	21410508	chr11	20529049	20539049
chr11	27149627	27159627	chr11	26750044	26760044
chr11	86980054	86990054	chr11	86630024	86640024
chr11	101129833	101139833	chr11	100779216	100789216
chr11	64109721	64119721	chr11	64090759	64100759
chr11	73119414	73129414	chr11	72790307	72800307
chr11	134480782	134490782	chr11	133740426	133750426
chr11	35470334	35480334	chr11	35060386	35070386
chr11	65589999	65599999	chr11	65440426	65450426
chr11	35499731	35509731	chr11	34610111	34620111
chr11	93620765	93630765	chr11	93310586	93320586
chr11	30969496	30979496	chr11	30429923	30439923
chr11	75220536	75230536	chr11	75159921	75169921
chr11	118959757	118969757	chr11	118939994	118949994
chr11	70088549	70098549	chr11	69829266	69839266
chr11	56999931	57009931	chr11	56910057	56920057
chr11	70620181	70630181	chr11	70389156	70399156
chr11	30910592	30920592	chr11	30430226	30440226
chr11	125099255	125109255	chr11	124940047	124950047
chr11	126710045	126720045	chr11	126480130	126490130
chr11	57010136	57020136	chr11	56839634	56849634
chr11	2420753	2430753	chr11	2318979	2328979
chr11	57010072	57020072	chr11	56860643	56870643
chr11	58299389	58309389	chr11	57558718	57568718
chr11	34210165	34220165	chr11	34180698	34190698
chr11	66079869	66089869	chr11	66029428	66039428
chr11	126680690	126690690	chr11	126440101	126450101
chr11	113668647	113678647	chr11	112970263	112980263
chr11	125258964	125268964	chr11	125180567	125190567
chr11	131420710	131430710	chr11	131028290	131038290
chr11	36559430	36569430	chr11	36399277	36409277
chr11	83951163	83961163	chr11	83401441	83411441
chr11	134460337	134470337	chr11	133721039	133731039
chr11	65589629	65599629	chr11	65419443	65429443
chr11	122979950	122989950	chr11	122780628	122790628
chr11	45960430	45970430	chr11	45609912	45619912
chr11	123519919	123529919	chr11	123379651	123389651
chr11	82350226	82360226	chr11	81818919	81828919
chr11	69531156	69541156	chr11	68991320	69001320
chr11	61828944	61838944	chr11	61680167	61690167
chr11	13079619	13089619	chr11	12849491	12859491
chr11	70659048	70669048	chr11	70380902	70390902
chr11	63650120	63660120	chr11	63480924	63490924
chr11	64818950	64828950	chr11	64811055	64821055
chr11	134469699	134479699	chr11	133740210	133750210
chr11	16892458	16902458	chr11	16679411	16689411
chr11	34979857	34989857	chr11	34669971	34679971
chr11	62509791	62519791	chr11	62379982	62389982
chr11	66429601	66439601	chr11	66379364	66389364
chr11	125950186	125960186	chr11	125610442	125620442
chr11	47379855	47389855	chr11	47089550	47099550
chr11	126729604	126739604	chr11	126460659	126470659
chr11	76219696	76229696	chr11	75909951	75919951
chr11	65580325	65590325	chr11	65470737	65480737
chr11	118989757	118999757	chr11	118978704	118988704
chr11	57549004	57559004	chr11	57510303	57520303
chr11	84391197	84401197	chr11	83980326	83990326
chr11	61789765	61799765	chr11	61670699	61680699
chr11	73090588	73100588	chr11	72750804	72760804
chr11	77640451	77650451	chr11	77230126	77240126
chr11	129880395	129890395	chr11	129670396	129680396
chr11	130970258	130980258	chr11	130770245	130780245
chr11	64169879	64179879	chr11	64060996	64070996
chr11	12779675	12789675	chr11	12569782	12579782
chr11	65639485	65649485	chr11	65600271	65610271
chr11	108950873	108960873	chr11	108679397	108689397
chr11	48569210	48579210	chr11	48560966	48570966
chr11	10169932	10179932	chr11	9629293	9639293
chr11	69549577	69559577	chr11	69009840	69019840
chr11	70650454	70660454	chr11	70380564	70390564
chr11	12789535	12799535	chr11	12299575	12309575
chr11	118489964	118499964	chr11	118260521	118270521
chr11	84691106	84701106	chr11	83980123	83990123
chr11	94919932	94929932	chr11	94690186	94700186
chr11	95820849	95830849	chr11	95239127	95249127
chr11	66399629	66409629	chr11	66380082	66390082
chr11	118949325	118959325	chr11	118930424	118940424
chr11	113649599	113659599	chr11	112970007	112980007
chr11	45880151	45890151	chr11	45590034	45600034
chr11	82331215	82341215	chr11	81819932	81829932
chr11	73110409	73120409	chr11	72849627	72859627
chr11	93730613	93740613	chr11	93229536	93239536
chr11	35479929	35489929	chr11	34660513	34670513
chr11	77609850	77619850	chr11	77280141	77290141
chr11	61149646	61159646	chr11	61139660	61149660
chr11	117489201	117499201	chr11	117480998	117490998
chr11	71239622	71249622	chr11	70919386	70929386
chr11	48549267	48559267	chr11	48540410	48550410
chr11	115149951	115159951	chr11	114709664	114719664
chr11	13050733	13060733	chr11	12860029	12870029
chr11	70079801	70089801	chr11	69840662	69850662
chr11	132060246	132070246	chr11	131619245	131629245
chr11	30860619	30870619	chr11	30429896	30439896
chr11	65659514	65669514	chr11	65639901	65649901
chr11	69560056	69570056	chr11	69160899	69170899
chr11	125871262	125881262	chr11	125679432	125689432
chr11	47409090	47419090	chr11	47130373	47140373
chr11	75269380	75279380	chr11	75019645	75029645
chr11	65330196	65340196	chr11	65240123	65250123
chr11	3670572	3680572	chr11	3600321	3610321
chr11	14109412	14119412	chr11	13800666	13810666
chr11	45880268	45890268	chr11	45570324	45580324
chr11	66339510	66349510	chr11	66309417	66319417
chr11	67480027	67490027	chr11	67420590	67430590
chr11	590315	600315	chr11	559747	569747
chr11	126719290	126729290	chr11	126460623	126470623
chr11	12790111	12800111	chr11	12290882	12300882
chr11	58319189	58329189	chr11	57599248	57609248
chr11	132087305	132097305	chr11	131609773	131619773
chr11	131469870	131479870	chr11	130980485	130990485
chr11	30918745	30928745	chr11	30409531	30419531
chr11	131410042	131420042	chr11	131020215	131030215
chr11	47369562	47379562	chr11	47170122	47180122
chr11	21390200	21400200	chr11	20530086	20540086
chr11	75220253	75230253	chr11	75169301	75179301
chr11	12129625	12139625	chr11	11929039	11939039
chr11	119219710	119229710	chr11	119170095	119180095
chr11	56519722	56529722	chr11	55559614	55569614
chr11	68051050	68061050	chr11	67859535	67869535
chr11	26630931	26640931	chr11	26278976	26288976
chr11	45880388	45890388	chr11	45579897	45589897
chr11	95849668	95859668	chr11	95239715	95249715
chr11	132079864	132089864	chr11	131648833	131658833
chr11	17359497	17369497	chr11	17219256	17229256
chr11	46539422	46549422	chr11	46439717	46449717
chr11	2979421	2989421	chr11	2970256	2980256
chr11	34940147	34950147	chr11	34669998	34679998
chr11	63899165	63909165	chr11	63890045	63900045
chr11	94939304	94949304	chr11	94690280	94700280
chr11	3678898	3688898	chr11	3610216	3620216
chr11	114659515	114669515	chr11	114420566	114430566
chr11	17810047	17820047	chr11	17559144	17569144
chr11	47369750	47379750	chr11	47209056	47219056
chr11	122680316	122690316	chr11	122129960	122139960
chr11	61369569	61379569	chr11	61300433	61310433
chr11	93679502	93689502	chr11	93318350	93328350
chr11	68029845	68039845	chr11	67900745	67910745
chr11	35330121	35340121	chr11	35010858	35020858
chr11	14279344	14289344	chr11	14169185	14179185
chr11	64669825	64679825	chr11	64480093	64490093
chr11	77610462	77620462	chr11	77250362	77260362
chr11	65339887	65349887	chr11	65330577	65340577
chr11	118490151	118500151	chr11	118389453	118399453
chr11	62699362	62709362	chr11	62689871	62699871
chr11	3660046	3670046	chr11	3610679	3620679
chr11	75250149	75260149	chr11	75169187	75179187
chr11	2312870	2322870	chr11	2191358	2201358
chr11	134468701	134478701	chr11	133749040	133759040
chr11	17340206	17350206	chr11	17199675	17209675
chr11	61760639	61770639	chr11	61699642	61709642
chr11	131399158	131409158	chr11	131019232	131029232
chr11	35489163	35499163	chr11	34661473	34671473
chr11	129400642	129410642	chr11	128719645	128729645
chr11	65880461	65890461	chr11	65789920	65799920
chr11	113340667	113350667	chr11	112979407	112989407
chr11	70089432	70099432	chr11	69850048	69860048
chr11	62061106	62071106	chr11	61859550	61869550
chr11	59029026	59039026	chr11	59020005	59030005
chr11	122630159	122640159	chr11	122139931	122149931
chr11	57389740	57399740	chr11	57329585	57339585
chr11	96470169	96480169	chr11	95890408	95900408
chr11	69529572	69539572	chr11	69259682	69269682
chr11	113939699	113949699	chr11	113708594	113718594
chr11	47409199	47419199	chr11	47089710	47099710
chr11	56519326	56529326	chr11	56320315	56330315
chr11	70080321	70090321	chr11	69829611	69839611
chr11	20211189	20221189	chr11	19969935	19979935
chr11	115160120	115170120	chr11	114678999	114688999
chr11	66508860	66518860	chr11	66501287	66511287
chr11	16480583	16490583	chr11	15799952	15809952
chr11	69529882	69539882	chr11	69199298	69209298
chr11	88729867	88739867	chr11	88269994	88279994
chr11	131989957	131999957	chr11	131640303	131650303
chr11	75409354	75419354	chr11	75339887	75349887
chr11	65509425	65519425	chr11	65501376	65511376
chr11	61799505	61809505	chr11	61688899	61698899
chr11	45959633	45969633	chr11	45580156	45590156
chr11	113679793	113689793	chr11	112999640	113009640
chr11	46739753	46749753	chr11	46620100	46630100
chr11	75530242	75540242	chr11	75470142	75480142
chr11	47399767	47409767	chr11	47090011	47100011
chr11	61389816	61399816	chr11	61318154	61328154
chr11	113679821	113689821	chr11	112989405	112999405
chr11	122609259	122619259	chr11	122150357	122160357
chr11	73130702	73140702	chr11	72778687	72788687
chr11	47420100	47430100	chr11	47110363	47120363
chr11	14099829	14109829	chr11	13819122	13829122
chr11	6130260	6140260	chr11	5819527	5829527
chr11	58280487	58290487	chr11	57620110	57630110
chr11	126729402	126739402	chr11	126431067	126441067
chr11	65777430	65787430	chr11	65771266	65781266
chr11	6149503	6159503	chr11	6040912	6050912
chr11	69541108	69551108	chr11	69130254	69140254
chr11	131422189	131432189	chr11	130990465	131000465
chr11	44738350	44748350	chr11	44477623	44487623
chr11	47369438	47379438	chr11	47140081	47150081
chr11	118949577	118959577	chr11	118829801	118839801
chr11	34199231	34209231	chr11	34190314	34200314
chr11	122991573	123001573	chr11	122159145	122169145
chr11	63928661	63938661	chr11	63859734	63869734
chr11	101129271	101139271	chr11	100768899	100778899
chr11	69550310	69560310	chr11	69159583	69169583
chr11	132059877	132069877	chr11	131639699	131649699
chr11	64670223	64680223	chr11	64599653	64609653
chr11	68458747	68468747	chr11	68450871	68460871
chr11	10189056	10199056	chr11	9620236	9630236
chr11	134469001	134479001	chr11	133700086	133710086
chr11	93699833	93709833	chr11	93318447	93328447
chr11	70088239	70098239	chr11	69839884	69849884
chr11	122720105	122730105	chr11	122130476	122140476
chr11	134479661	134489661	chr11	133700508	133710508
chr11	67588511	67598511	chr11	67581104	67591104
chr11	62510469	62520469	chr11	62389316	62399316
chr11	65919008	65929008	chr11	65911314	65921314
chr11	56989337	56999337	chr11	56880042	56890042
chr11	73599163	73609163	chr11	73339361	73349361
chr11	62070299	62080299	chr11	61860106	61870106
chr11	6150087	6160087	chr11	5799920	5809920
chr11	17549648	17559648	chr11	17420774	17430774
chr11	83920066	83930066	chr11	83380338	83390338
chr11	46739444	46749444	chr11	46589700	46599700
chr11	75229476	75239476	chr11	75160559	75170559
chr11	66158771	66168771	chr11	66150737	66160737
chr11	12110421	12120421	chr11	11929316	11939316
chr11	35490289	35500289	chr11	34579740	34589740
chr11	45099709	45109709	chr11	44858872	44868872
chr11	48090051	48100051	chr11	48000749	48010749
chr11	63888873	63898873	chr11	63869852	63879852
chr11	62809581	62819581	chr11	62799920	62809920
chr11	66071092	66081092	chr11	66000133	66010133
chr11	65628070	65638070	chr11	65620437	65630437
chr11	117709901	117719901	chr11	117660117	117670117
chr11	97179343	97189343	chr11	96550286	96560286
chr11	66339286	66349286	chr11	66330645	66340645
chr11	61159425	61169425	chr11	61150275	61160275
chr11	112210254	112220254	chr11	111980147	111990147
chr11	126129147	126139147	chr11	126120462	126130462
chr11	77728642	77738642	chr11	77700642	77710642
chr11	63939213	63949213	chr11	63859165	63869165
chr11	65549576	65559576	chr11	65470814	65480814
chr11	88730055	88740055	chr11	88190704	88200704
chr11	10890775	10900775	chr11	10662545	10672545
chr11	33160482	33170482	chr11	32879524	32889524
chr11	36350262	36360262	chr11	35690767	35700767
chr11	64659790	64669790	chr11	64600024	64610024
chr11	100740646	100750646	chr11	99989264	99999264
chr11	95791133	95801133	chr11	95211187	95221187
chr11	61500525	61510525	chr11	61289894	61299894
chr11	58329519	58339519	chr11	57589335	57599335
chr11	61370031	61380031	chr11	61310516	61320516
chr11	65560057	65570057	chr11	65460196	65470196
chr11	99879168	99889168	chr11	99209303	99219303
chr11	93621001	93631001	chr11	93329578	93339578
chr11	66419442	66429442	chr11	66380066	66390066
chr11	17329918	17339918	chr11	17230292	17240292
chr11	118219256	118229256	chr11	117869898	117879898
chr11	62658508	62668508	chr11	62650830	62660830
chr11	131390488	131400488	chr11	131009628	131019628
chr11	35470476	35480476	chr11	35010471	35020471
chr11	57388984	57398984	chr11	57360254	57370254
chr11	66900216	66910216	chr11	66849499	66859499
chr11	46990229	47000229	chr11	46970479	46980479
chr11	95759816	95769816	chr11	95230819	95240819
chr11	17320401	17330401	chr11	17200199	17210199
chr11	132030204	132040204	chr11	131649160	131659160
chr11	46210538	46220538	chr11	46149824	46159824
chr11	69530925	69540925	chr11	69130581	69140581
chr11	12790169	12800169	chr11	12279032	12289032
chr11	47389925	47399925	chr11	47199761	47209761
chr11	61789447	61799447	chr11	61700085	61710085
chr11	30988681	30998681	chr11	30429956	30439956
chr11	126719569	126729569	chr11	126470277	126480277
chr11	134468769	134478769	chr11	133770238	133780238
chr11	95769183	95779183	chr11	95230186	95240186
chr11	66080407	66090407	chr11	65949751	65959751
chr11	93739443	93749443	chr11	93290296	93300296
chr11	77609628	77619628	chr11	77269939	77279939
chr11	67399850	67409850	chr11	67379425	67389425
chr11	45090029	45100029	chr11	44939721	44949721
chr11	118940005	118950005	chr11	118819492	118829492
chr11	45309645	45319645	chr11	45130586	45140586
chr11	7890065	7900065	chr11	7850550	7860550
chr11	14090408	14100408	chr11	13800514	13810514
chr11	70098358	70108358	chr11	69859293	69869293
chr11	65550128	65560128	chr11	65440548	65450548
chr11	10188525	10198525	chr11	9629896	9639896
chr11	45099908	45109908	chr11	44810395	44820395
chr11	590145	600145	chr11	550422	560422
chr11	30269432	30279432	chr11	29489731	29499731
chr11	57279944	57289944	chr11	57239877	57249877
chr11	45969291	45979291	chr11	45540102	45550102
chr11	130240967	130250967	chr11	129930681	129940681
chr11	33760851	33770851	chr11	33450291	33460291
chr11	61900302	61910302	chr11	61850983	61860983
chr11	35478975	35488975	chr11	34590330	34600330
chr11	134479116	134489116	chr11	133680375	133690375
chr11	34440108	34450108	chr11	34299324	34309324
chr11	131450371	131460371	chr11	130959794	130969794
chr11	63899578	63909578	chr11	63870128	63880128
chr11	122079416	122089416	chr11	121779910	121789910
chr11	113650611	113660611	chr11	112949767	112959767
chr11	63000171	63010171	chr11	62901134	62911134
chr11	73090663	73100663	chr11	72759312	72769312
chr11	71190157	71200157	chr11	70899213	70909213
chr11	2857603	2867603	chr11	2569462	2579462
chr11	17559085	17569085	chr11	17430358	17440358
chr11	11668731	11678731	chr11	11279470	11289470
chr11	65360240	65370240	chr11	65350459	65360459
chr11	67409137	67419137	chr11	67400628	67410628
chr11	61250747	61260747	chr11	61169868	61179868
chr11	16460511	16470511	chr11	15829787	15839787
chr11	13090639	13100639	chr11	12859857	12869857
chr11	101070152	101080152	chr11	100769349	100779349
chr11	88719536	88729536	chr11	88181253	88191253
chr11	120559900	120569900	chr11	120100554	120110554
chr11	96491702	96501702	chr11	95910376	95920376
chr11	16878711	16888711	chr11	16640262	16650262
chr11	72489761	72499761	chr11	72399529	72409529
chr11	68019098	68029098	chr11	67880731	67890731
chr11	59210458	59220458	chr11	58968958	58978958
chr11	95819826	95829826	chr11	95139433	95149433
chr11	65291317	65301317	chr11	65240014	65250014
chr11	123520092	123530092	chr11	123390301	123400301
chr11	61159869	61169869	chr11	61140126	61150126
chr11	60439039	60449039	chr11	60179476	60189476
chr11	19389639	19399639	chr11	19150459	19160459
chr11	2160046	2170046	chr11	2020537	2030537
chr11	122580575	122590575	chr11	122130041	122140041
chr11	45960447	45970447	chr11	45589309	45599309
chr11	44519482	44529482	chr11	44501505	44511505
chr11	62030029	62040029	chr11	61919880	61929880
chr11	70690655	70700655	chr11	70369938	70379938
chr11	12760169	12770169	chr11	12569540	12579540
chr11	47389849	47399849	chr11	47129943	47139943
chr11	95800051	95810051	chr11	95200404	95210404
chr11	19360858	19370858	chr11	19150097	19160097
chr11	47408975	47418975	chr11	47120081	47130081
chr11	69999913	70009913	chr11	69850410	69860410
chr11	36159797	36169797	chr11	35699716	35709716
chr11	95769460	95779460	chr11	95250595	95260595
chr11	3690373	3700373	chr11	3619824	3629824
chr11	126150220	126160220	chr11	126120281	126130281
chr11	44719907	44729907	chr11	44540373	44550373
chr11	88719930	88729930	chr11	88212030	88222030
chr11	10180721	10190721	chr11	9660402	9670402
chr11	76819423	76829423	chr11	76750270	76760270
chr11	76168876	76178876	chr11	75921029	75931029
chr11	65569426	65579426	chr11	65460282	65470282
chr11	113659324	113669324	chr11	112960785	112970785
chr11	2880110	2890110	chr11	2541109	2551109
chr11	131440445	131450445	chr11	131029552	131039552
chr11	13239934	13249934	chr11	13119775	13129775
chr11	238535	248535	chr11	119965	129965
chr11	46999974	47009974	chr11	46980187	46990187
chr11	65279379	65289379	chr11	65250030	65260030
chr11	35479104	35489104	chr11	34640325	34650325
chr11	132709718	132719718	chr11	132320322	132330322
chr11	82340562	82350562	chr11	81769820	81779820
chr11	130299355	130309355	chr11	129911155	129921155
chr11	66220078	66230078	chr11	66170290	66180290
chr11	35468750	35478750	chr11	34629978	34639978
chr11	65539373	65549373	chr11	65489590	65499590
chr11	69740782	69750782	chr11	69610601	69620601
chr11	72590351	72600351	chr11	72529323	72539323
chr11	66649460	66659460	chr11	66641273	66651273
chr11	36599764	36609764	chr11	36389195	36399195
chr11	88739015	88749015	chr11	88279948	88289948
chr11	47379874	47389874	chr11	47150020	47160020
chr11	76339972	76349972	chr11	76199816	76209816
chr11	57000191	57010191	chr11	56580887	56590887
chr11	101129466	101139466	chr11	100760227	100770227
chr11	62889311	62899311	chr11	62881284	62891284
chr11	56520561	56530561	chr11	56229786	56239786
chr11	3618829	3628829	chr11	3610688	3620688
chr11	66129856	66139856	chr11	66111706	66121706
chr11	66749259	66759259	chr11	66730267	66740267
chr11	95779567	95789567	chr11	95201567	95211567
chr11	87450446	87460446	chr11	87129524	87139524
chr11	125099546	125109546	chr11	124919913	124929913
chr11	65929622	65939622	chr11	65921782	65931782
chr11	14080096	14090096	chr11	13800587	13810587
chr11	1000394	1010394	chr11	850207	860207
chr11	117719767	117729767	chr11	117669206	117679206
chr11	101150119	101160119	chr11	100740227	100750227
chr11	57388958	57398958	chr11	57380966	57390966
chr11	72470685	72480685	chr11	72389900	72399900
chr11	125280232	125290232	chr11	125170001	125180001
chr11	122590019	122600019	chr11	122140546	122150546
chr11	66929009	66939009	chr11	66779882	66789882
chr11	46499227	46509227	chr11	46450230	46460230
chr11	16461678	16471678	chr11	15810200	15820200
chr11	129169115	129179115	chr11	128720487	128730487
chr11	59139643	59149643	chr11	59130347	59140347
chr11	70060294	70070294	chr11	69849821	69859821
chr11	114639996	114649996	chr11	114429714	114439714
chr11	35490393	35500393	chr11	34670529	34680529
chr11	70040124	70050124	chr11	69809633	69819633
chr11	101169886	101179886	chr11	100759463	100769463
chr11	57017904	57027904	chr11	56879730	56889730
chr11	62990275	63000275	chr11	62909728	62919728
chr11	122990205	123000205	chr11	122790014	122800014
chr11	83931203	83941203	chr11	83429165	83439165
chr11	123530434	123540434	chr11	123351232	123361232
chr11	64160700	64170700	chr11	64090081	64100081
chr11	63909180	63919180	chr11	63859619	63869619
chr11	86380424	86390424	chr11	86070934	86080934
chr11	33789221	33799221	chr11	33458903	33468903
chr11	62500065	62510065	chr11	62359209	62369209
chr11	59219807	59229807	chr11	58978515	58988515
chr11	36360582	36370582	chr11	35589230	35599230
chr11	2160536	2170536	chr11	1860310	1870310
chr11	64129829	64139829	chr11	64090497	64100497
chr11	95020354	95030354	chr11	94670497	94680497
chr11	78640554	78650554	chr11	78290192	78300192
chr11	36360402	36370402	chr11	35559661	35569661
chr11	83930657	83940657	chr11	83369190	83379190
chr11	70070244	70080244	chr11	69820973	69830973
chr11	97209038	97219038	chr11	96540096	96550096
chr11	65110699	65120699	chr11	64879397	64889397
chr11	107279878	107289878	chr11	106490433	106500433
chr11	132709905	132719905	chr11	132440383	132450383
chr11	75520178	75530178	chr11	75460114	75470114
chr11	62060489	62070489	chr11	61839667	61849667
chr11	107220399	107230399	chr11	106449327	106459327
chr11	62501154	62511154	chr11	62380744	62390744
chr11	36559272	36569272	chr11	36390001	36400001
chr11	48409108	48419108	chr11	48229514	48239514
chr11	55358889	55368889	chr11	55300799	55310799
chr11	107929276	107939276	chr11	107849728	107859728
chr11	70669763	70679763	chr11	70360031	70370031
chr11	107949456	107959456	chr11	107809588	107819588
chr11	14080410	14090410	chr11	13810770	13820770
chr11	48098725	48108725	chr11	48000093	48010093
chr11	66079828	66089828	chr11	65989880	65999880
chr11	69560645	69570645	chr11	69121013	69131013
chr11	4328451	4338451	chr11	4099584	4109584
chr11	62510691	62520691	chr11	62351462	62361462
chr11	34219450	34229450	chr11	34210435	34220435
chr11	20219764	20229764	chr11	19970445	19980445
chr11	2979342	2989342	chr11	2959401	2969401
chr11	122990354	123000354	chr11	122700376	122710376
chr11	2280108	2290108	chr11	2220458	2230458
chr11	27130224	27140224	chr11	26720808	26730808
chr11	65540285	65550285	chr11	65480522	65490522
chr11	96511137	96521137	chr11	95980360	95990360
chr11	114119710	114129710	chr11	113728872	113738872
chr11	64289619	64299619	chr11	64271006	64281006
chr11	71990235	72000235	chr11	71959744	71969744
chr11	112669556	112679556	chr11	112610402	112620402
chr11	44730330	44740330	chr11	44560206	44570206
chr11	76179660	76189660	chr11	75909701	75919701
chr11	101079755	101089755	chr11	100760318	100770318
chr11	119420242	119430242	chr11	119158485	119168485
chr11	129180624	129190624	chr11	128830550	128840550
chr11	60439340	60449340	chr11	60080195	60090195
chr11	76329700	76339700	chr11	76210369	76220369
chr11	16469346	16479346	chr11	15688890	15698890
chr11	48409375	48419375	chr11	48209775	48219775
chr11	121110380	121120380	chr11	120970557	120980557
chr11	34950430	34960430	chr11	34660765	34670765
chr11	118370053	118380053	chr11	118260640	118270640
chr11	87579363	87589363	chr11	87509345	87519345
chr11	126700553	126710553	chr11	126470609	126480609
chr11	45299256	45309256	chr11	45110336	45120336
chr11	130979595	130989595	chr11	130760313	130770313
chr11	65889984	65899984	chr11	65770035	65780035
chr11	7909431	7919431	chr11	7810138	7820138
chr11	34579976	34589976	chr11	34459664	34469664
chr11	71230988	71240988	chr11	70700568	70710568
chr11	9299344	9309344	chr11	9280169	9290169
chr11	112150432	112160432	chr11	111980448	111990448
chr11	65590204	65600204	chr11	65430714	65440714
chr11	61220254	61230254	chr11	61179758	61189758
chr11	8410337	8420337	chr11	8190842	8200842
chr11	5150508	5160508	chr11	4899026	4909026
chr11	36360063	36370063	chr11	35689832	35699832
chr11	65600229	65610229	chr11	65418909	65428909
chr11	93769727	93779727	chr11	93310454	93320454
chr11	34940469	34950469	chr11	34650329	34660329
chr11	96480587	96490587	chr11	95919269	95929269
chr11	58299183	58309183	chr11	57649422	57659422
chr11	95779042	95789042	chr11	95249510	95259510
chr11	45270279	45280279	chr11	45140011	45150011
chr11	131429570	131439570	chr11	130768935	130778935
chr11	68348575	68358575	chr11	68340419	68350419
chr11	65619886	65629886	chr11	65610368	65620368
chr11	7909197	7919197	chr11	7850378	7860378
chr11	21400338	21410338	chr11	20589741	20599741
chr11	3659659	3669659	chr11	3630169	3640169
chr11	19959755	19969755	chr11	19780231	19790231
chr11	3989968	3999968	chr11	3740245	3750245
chr11	73109788	73119788	chr11	72829123	72839123
chr11	63009709	63019709	chr11	62918720	62928720
chr11	29380959	29390959	chr11	27670020	27680020
chr11	45940352	45950352	chr11	45560503	45570503
chr11	65568643	65578643	chr11	65489619	65499619
chr11	118949847	118959847	chr11	118810643	118820643
chr11	119939886	119949886	chr11	119809664	119819664
chr11	93700013	93710013	chr11	93290598	93300598
chr11	57179544	57189544	chr11	57110311	57120311
chr11	7899437	7909437	chr11	7850160	7860160
chr11	120749874	120759874	chr11	120720620	120730620
chr11	66719990	66729990	chr11	66701163	66711163
chr11	35498841	35508841	chr11	34600092	34610092
chr11	111809705	111819705	chr11	111660171	111670171
chr11	69530890	69540890	chr11	68970898	68980898
chr11	118059858	118069858	chr11	117869484	117879484
chr11	19959621	19969621	chr11	19788775	19798775
chr11	69549194	69559194	chr11	68960053	68970053
chr11	17300370	17310370	chr11	17229905	17239905
chr11	45090316	45100316	chr11	44810229	44820229
chr11	9289719	9299719	chr11	9281102	9291102
chr11	27459608	27469608	chr11	27169561	27179561
chr11	59939172	59949172	chr11	59621154	59631154
chr11	114649693	114659693	chr11	114438555	114448555
chr11	34451033	34461033	chr11	34229290	34239290
chr11	12809570	12819570	chr11	12169231	12179231
chr11	62771971	62781971	chr11	62751606	62761606
chr11	61389948	61399948	chr11	61310054	61320054
chr11	2170659	2180659	chr11	1878972	1888972
chr11	125110282	125120282	chr11	124919631	124929631
chr11	101160373	101170373	chr11	100749342	100759342
chr11	95819981	95829981	chr11	95180354	95190354
chr11	34429803	34439803	chr11	34279943	34289943
chr11	125859583	125869583	chr11	125599815	125609815
chr11	64679665	64689665	chr11	64479738	64489738
chr11	12850249	12860249	chr11	12210563	12220563
chr11	70659308	70669308	chr11	70400788	70410788
chr11	73149788	73159788	chr11	72779197	72789197
chr11	126680480	126690480	chr11	126431244	126441244
chr11	45089407	45099407	chr11	44909933	44919933
chr11	96890575	96900575	chr11	96551127	96561127
chr11	94999697	95009697	chr11	94680341	94690341
chr11	47529428	47539428	chr11	47520108	47530108
chr11	86960102	86970102	chr11	86630222	86640222
chr11	125879580	125889580	chr11	125660130	125670130
chr11	2420598	2430598	chr11	2200017	2210017
chr11	93801018	93811018	chr11	93780382	93790382
chr11	44720389	44730389	chr11	44520461	44530461
chr11	75108823	75118823	chr11	75049687	75059687
chr11	65710060	65720060	chr11	65691080	65701080
chr11	14090021	14100021	chr11	13811102	13821102
chr11	117638920	117648920	chr11	117631459	117641459
chr11	71189973	71199973	chr11	70920181	70930181
chr11	65889801	65899801	chr11	65758943	65768943
chr11	95831215	95841215	chr11	95170132	95180132
chr11	65890235	65900235	chr11	65730713	65740713
chr11	132060039	132070039	chr11	131649543	131659543
chr11	12150086	12160086	chr11	11929857	11939857
chr11	35479366	35489366	chr11	34601253	34611253
chr11	122040258	122050258	chr11	121800106	121810106
chr11	88720614	88730614	chr11	88269815	88279815
chr11	119389095	119399095	chr11	119371276	119381276
chr11	96469974	96479974	chr11	95959242	95969242
chr11	45940720	45950720	chr11	45549564	45559564
chr11	63029458	63039458	chr11	62900249	62910249
chr11	72579722	72589722	chr11	72528615	72538615
chr11	132708786	132718786	chr11	132479850	132489850
chr11	46740042	46750042	chr11	46600067	46610067
chr11	27139369	27149369	chr11	26731256	26741256
chr11	27101448	27111448	chr11	26740650	26750650
chr11	131399930	131409930	chr11	131009638	131019638
chr11	118059423	118069423	chr11	117880606	117890606
chr11	3970679	3980679	chr11	3769933	3779933
chr11	27130474	27140474	chr11	26730286	26740286
chr11	76160267	76170267	chr11	75909886	75919886
chr11	46499945	46509945	chr11	46430806	46440806
chr11	123520039	123530039	chr11	123399583	123409583
chr11	125380845	125390845	chr11	125270352	125280352
chr11	65880501	65890501	chr11	65777632	65787632
chr11	61489383	61499383	chr11	61300290	61310290
chr11	82410911	82420911	chr11	81819489	81829489
chr11	73580266	73590266	chr11	73340393	73350393
chr11	47390585	47400585	chr11	47100096	47110096
chr11	93739259	93749259	chr11	93329841	93339841
chr11	130680984	130690984	chr11	130469767	130479767
chr11	61659675	61669675	chr11	61620500	61630500
chr11	12840462	12850462	chr11	12210471	12220471
chr11	134460680	134470680	chr11	133679284	133689284
chr11	126740018	126750018	chr11	126430243	126440243
chr11	77380497	77390497	chr11	77361147	77371147
chr11	48089968	48099968	chr11	48009635	48019635
chr11	132060169	132070169	chr11	131609400	131619400
chr11	45969664	45979664	chr11	45568826	45578826
chr11	67819783	67829783	chr11	67729216	67739216
chr11	112930344	112940344	chr11	112690906	112700906
chr11	76199867	76209867	chr11	75909798	75919798
chr11	125870683	125880683	chr11	125599854	125609854
chr11	119240643	119250643	chr11	119169810	119179810
chr11	60999591	61009591	chr11	60859333	60869333
chr11	70659581	70669581	chr11	70410356	70420356
chr11	64180875	64190875	chr11	64020630	64030630
chr11	3990153	4000153	chr11	3790187	3800187
chr11	420495	430495	chr11	378127	388127
chr11	34159606	34169606	chr11	34150774	34160774
chr11	125950365	125960365	chr11	125620365	125630365
chr11	27489768	27499768	chr11	27170332	27180332
chr11	74559836	74569836	chr11	74440046	74450046
chr11	69560672	69570672	chr11	69019437	69029437
chr11	70609855	70619855	chr11	70420388	70430388
chr11	30220860	30230860	chr11	29480634	29490634
chr11	32229230	32239230	chr11	32120640	32130640
chr11	70060278	70070278	chr11	69801056	69811056
chr11	46518477	46528477	chr11	46450132	46460132
chr11	71249419	71259419	chr11	70701112	70711112
chr11	7480072	7490072	chr11	6879566	6889566
chr11	94989695	94999695	chr11	94660194	94670194
chr11	125929382	125939382	chr11	125659249	125669249
chr11	76329430	76339430	chr11	76259761	76269761
chr11	93729358	93739358	chr11	93210831	93220831
chr11	66909193	66919193	chr11	66779930	66789930
chr11	83949665	83959665	chr11	83419904	83429904
chr11	65880523	65890523	chr11	65810077	65820077
chr11	114129700	114139700	chr11	113950138	113960138
chr11	110060899	110070899	chr11	109200738	109210738
chr11	123730485	123740485	chr11	123619391	123629391
chr11	129390225	129400225	chr11	128720518	128730518
chr11	125850506	125860506	chr11	125699609	125709609
chr11	130689860	130699860	chr11	130460143	130470143
chr11	93700691	93710691	chr11	93299500	93309500
chr11	88709436	88719436	chr11	88279569	88289569
chr11	111609178	111619178	chr11	110889618	110899618
chr11	107949391	107959391	chr11	107830362	107840362
chr11	15060585	15070585	chr11	14950796	14960796
chr11	134790319	134800319	chr11	134730247	134740247
chr11	97221122	97231122	chr11	96540070	96550070
chr11	16899879	16909879	chr11	16679618	16689618
chr11	123508747	123518747	chr11	123389706	123399706
chr11	112189870	112199870	chr11	111981055	111991055
chr11	12790067	12800067	chr11	12169707	12179707
chr11	64869784	64879784	chr11	64850848	64860848
chr11	94569018	94579018	chr11	93969611	93979611
chr11	71260304	71270304	chr11	70889841	70899841
chr11	118960395	118970395	chr11	118819616	118829616
chr11	123740753	123750753	chr11	123640643	123650643
chr11	102080228	102090228	chr11	101649570	101659570
chr11	117589761	117599761	chr11	117580172	117590172
chr11	75559807	75569807	chr11	75470260	75480260
chr11	132039615	132049615	chr11	131650284	131660284
chr11	2868202	2878202	chr11	2549008	2559008
chr11	13050580	13060580	chr11	12278931	12288931
chr11	11649070	11659070	chr11	11289734	11299734
chr11	65550069	65560069	chr11	65510325	65520325
chr11	130228592	130238592	chr11	129919132	129929132
chr11	113359129	113369129	chr11	112999680	113009680
chr11	101180449	101190449	chr11	100730089	100740089
chr11	3999511	4009511	chr11	3769688	3779688
chr11	93709635	93719635	chr11	93329973	93339973
chr11	134449469	134459469	chr11	133721152	133731152
chr11	93670203	93680203	chr11	93329581	93339581
chr11	36349089	36359089	chr11	35679613	35689613
chr11	96481078	96491078	chr11	95910207	95920207
chr11	123020127	123030127	chr11	122130340	122140340
chr11	47599990	47609990	chr11	47500423	47510423
chr11	122990404	123000404	chr11	122761020	122771020
chr11	66080271	66090271	chr11	65979641	65989641
chr11	62268998	62278998	chr11	62121370	62131370
chr11	113650205	113660205	chr11	112978833	112988833
chr11	87479932	87489932	chr11	87119539	87129539
chr11	112180093	112190093	chr11	111980444	111990444
chr11	69520839	69530839	chr11	69008710	69018710
chr11	125910708	125920708	chr11	125610423	125620423
chr11	76160335	76170335	chr11	75920452	75930452
chr11	14270526	14280526	chr11	14160323	14170323
chr11	47580608	47590608	chr11	47530396	47540396
chr11	132070090	132080090	chr11	131670674	131680674
chr11	48400166	48410166	chr11	48229650	48239650
chr11	95821075	95831075	chr11	95200791	95210791
chr11	65550621	65560621	chr11	65489531	65499531
chr11	60459478	60469478	chr11	60070840	60080840
chr11	2940474	2950474	chr11	2540412	2550412
chr11	76190190	76200190	chr11	75909848	75919848
chr11	44239540	44249540	chr11	44109900	44119900
chr11	112931202	112941202	chr11	112670371	112680371
chr11	66399031	66409031	chr11	66390687	66400687
chr11	47407846	47417846	chr11	47139721	47149721
chr11	62039007	62049007	chr11	61850783	61860783
chr11	66079267	66089267	chr11	65939479	65949479
chr11	93708974	93718974	chr11	93290762	93300762
chr11	64189151	64199151	chr11	64040449	64050449
chr11	16468861	16478861	chr11	15749401	15759401
chr11	87579058	87589058	chr11	87500855	87510855
chr11	3980182	3990182	chr11	3740762	3750762
chr11	88700233	88710233	chr11	88261299	88271299
chr11	7439974	7449974	chr11	6879911	6889911
chr11	15688937	15698937	chr11	15180855	15190855
chr11	72569708	72579708	chr11	72500476	72510476
chr11	131450287	131460287	chr11	130979512	130989512
chr11	73110215	73120215	chr11	72650405	72660405
chr11	56520963	56530963	chr11	56221585	56231585
chr11	99890195	99900195	chr11	99230843	99240843
chr11	132739571	132749571	chr11	132261553	132271553
chr11	14091059	14101059	chr11	13640057	13650057
chr11	132059989	132069989	chr11	131580163	131590163
chr11	73169876	73179876	chr11	72750732	72760732
chr11	21390945	21400945	chr11	20539791	20549791
chr11	71230264	71240264	chr11	70870887	70880887
chr11	61738692	61748692	chr11	61700505	61710505
chr11	19930461	19940461	chr11	19781043	19791043
chr11	65550643	65560643	chr11	65460270	65470270
chr11	96909178	96919178	chr11	96549217	96559217
chr11	6149304	6159304	chr11	6049188	6059188
chr11	81339435	81349435	chr11	79791674	79801674
chr11	104428919	104438919	chr11	103929626	103939626
chr11	122651203	122661203	chr11	122129599	122139599
chr11	130289797	130299797	chr11	129929622	129939622
chr11	93720854	93730854	chr11	93291031	93301031
chr11	64650416	64660416	chr11	64490051	64500051
chr11	45090057	45100057	chr11	44950381	44960381
chr11	111609106	111619106	chr11	110830713	110840713
chr11	65880609	65890609	chr11	65831028	65841028
chr11	27150177	27160177	chr11	26721519	26731519
chr11	12149508	12159508	chr11	11921554	11931554
chr11	125850078	125860078	chr11	125679818	125689818
chr11	120680096	120690096	chr11	120640224	120650224
chr11	22720245	22730245	chr11	22240777	22250777
chr11	125359105	125369105	chr11	125260062	125270062
chr11	11661058	11671058	chr11	11278863	11288863
chr11	48079666	48089666	chr11	48061435	48071435
chr11	59210642	59220642	chr11	58990203	59000203
chr11	35441431	35451431	chr11	35020576	35030576
chr11	86390059	86400059	chr11	86180498	86190498
chr11	1479551	1489551	chr11	1188662	1198662
chr11	16468646	16478646	chr11	15799088	15809088
chr11	58289620	58299620	chr11	57598428	57608428
chr11	19570605	19580605	chr11	19400874	19410874
chr11	66071093	66081093	chr11	65939985	65949985
chr11	15070026	15080026	chr11	14960545	14970545
chr11	35489189	35499189	chr11	34630658	34640658
chr11	64349054	64359054	chr11	64341617	64351617
chr11	123540544	123550544	chr11	123380503	123390503
chr11	34099702	34109702	chr11	33950426	33960426
chr11	119410072	119420072	chr11	119139883	119149883
chr11	56510050	56520050	chr11	56229379	56239379
chr11	17809556	17819556	chr11	17589519	17599519
chr11	95710354	95720354	chr11	95250792	95260792
chr11	57290087	57300087	chr11	57101015	57111015
chr11	20211530	20221530	chr11	20010440	20020440
chr11	530239	540239	chr11	520521	530521
chr11	69489127	69499127	chr11	69170030	69180030
chr11	113629111	113639111	chr11	112969487	112979487
chr11	62980561	62990561	chr11	62909540	62919540
chr11	97171778	97181778	chr11	96540339	96550339
chr11	16450787	16460787	chr11	15679700	15689700
chr11	17309730	17319730	chr11	17229719	17239719
chr11	2909007	2919007	chr11	2559550	2569550
chr11	84690211	84700211	chr11	84538763	84548763
chr11	7219993	7229993	chr11	6880070	6890070
chr11	2159818	2169818	chr11	1629811	1639811
chr11	122589477	122599477	chr11	122159719	122169719
chr11	2160022	2170022	chr11	1890220	1900220
chr11	65939117	65949117	chr11	65930658	65940658
chr11	118818961	118828961	chr11	118811055	118821055
chr11	13240133	13250133	chr11	13109857	13119857
chr11	47390179	47400179	chr11	47159966	47169966
chr11	58910224	58920224	chr11	58437206	58447206
chr11	70609516	70619516	chr11	70370128	70380128
chr11	45509845	45519845	chr11	45309977	45319977
chr11	57159003	57169003	chr11	57151080	57161080
chr11	19579142	19589142	chr11	19409622	19419622
chr11	19380312	19390312	chr11	19158912	19168912
chr11	122610045	122620045	chr11	122130129	122140129
chr11	134469536	134479536	chr11	133719220	133729220
chr11	75539907	75549907	chr11	75459454	75469454
chr11	6149391	6159391	chr11	5810399	5820399
chr11	118969813	118979813	chr11	118949403	118959403
chr11	30360050	30370050	chr11	29489183	29499183
chr11	84390066	84400066	chr11	83971916	83981916
chr11	131440204	131450204	chr11	131010786	131020786
chr11	76150913	76160913	chr11	75940315	75950315
chr11	130239837	130249837	chr11	129919490	129929490
chr11	56540580	56550580	chr11	56240523	56250523
chr11	94560409	94570409	chr11	93990095	94000095
chr11	68429440	68439440	chr11	68421148	68431148
chr11	61819914	61829914	chr11	61670101	61680101
chr11	69480232	69490232	chr11	69091917	69101917
chr11	64169488	64179488	chr11	64050020	64060020
chr11	108950636	108960636	chr11	108649139	108659139
chr11	45300102	45310102	chr11	45149613	45159613
chr11	44738726	44748726	chr11	44540698	44550698
chr11	73129889	73139889	chr11	72769549	72779549
chr11	122990280	123000280	chr11	122780871	122790871
chr11	47550002	47560002	chr11	47530239	47540239
chr11	65880509	65890509	chr11	65750712	65760712
chr11	10590218	10600218	chr11	10489362	10499362
chr11	41320543	41330543	chr11	40438770	40448770
chr11	77590756	77600756	chr11	77279953	77289953
chr11	125359528	125369528	chr11	125270166	125280166
chr11	114669682	114679682	chr11	114439832	114449832
chr11	413114	423114	chr11	378419	388419
chr11	46750459	46760459	chr11	46599903	46609903
chr11	61028190	61038190	chr11	60809654	60819654
chr11	6149615	6159615	chr11	5779843	5789843
chr11	56519648	56529648	chr11	56240462	56250462
chr11	94940044	94950044	chr11	94649505	94659505
chr11	132030657	132040657	chr11	131610206	131620206
chr11	61651164	61661164	chr11	61609997	61619997
chr11	57231199	57241199	chr11	57100018	57110018
chr11	67559822	67569822	chr11	67540416	67550416
chr11	112169169	112179169	chr11	111969015	111979015
chr11	77628851	77638851	chr11	77239546	77249546
chr11	45099937	45109937	chr11	44770505	44780505
chr11	47030256	47040256	chr11	47000419	47010419
chr11	62279698	62289698	chr11	62121611	62131611
chr11	60969105	60979105	chr11	60819547	60829547
chr11	65599449	65609449	chr11	65440708	65450708
chr11	10180133	10190133	chr11	9630697	9640697
chr11	30960383	30970383	chr11	30449788	30459788
chr11	2161224	2171224	chr11	1880926	1890926
chr11	125940410	125950410	chr11	125579395	125589395
chr11	76819493	76829493	chr11	76759871	76769871
chr11	45110003	45120003	chr11	44779775	44789775
chr11	2159309	2169309	chr11	2030095	2040095
chr11	65889263	65899263	chr11	65839991	65849991
chr11	23830467	23840467	chr11	22941597	22951597
chr11	45519383	45529383	chr11	45329764	45339764
chr11	75539345	75549345	chr11	75450334	75460334
chr11	7919506	7929506	chr11	7849950	7859950
chr11	111800700	111810700	chr11	110810204	110820204
chr11	67619076	67629076	chr11	67610941	67620941
chr11	126719290	126729290	chr11	126420600	126430600
chr11	83959839	83969839	chr11	83410036	83420036
chr11	10240418	10250418	chr11	9639184	9649184
chr11	27160342	27170342	chr11	26740372	26750372
chr11	48410822	48420822	chr11	48200367	48210367
chr11	130989586	130999586	chr11	130769425	130779425
chr11	19900786	19910786	chr11	19790012	19800012
chr11	64769151	64779151	chr11	64760810	64770810
chr11	4299116	4309116	chr11	4100346	4110346
chr11	45949510	45959510	chr11	45569225	45579225
chr11	64169855	64179855	chr11	64090863	64100863
chr11	64228944	64238944	chr11	64221577	64231577
chr11	61820003	61830003	chr11	61800120	61810120
chr11	66238957	66248957	chr11	66231072	66241072
chr11	122639606	122649606	chr11	122151206	122161206
chr11	99119373	99129373	chr11	98540395	98550395
chr11	123000047	123010047	chr11	122709010	122719010
chr11	70098797	70108797	chr11	69809675	69819675
chr11	130280072	130290072	chr11	129949226	129959226
chr11	70040294	70050294	chr11	69859783	69869783
chr11	56999394	57009394	chr11	56929969	56939969
chr11	30979808	30989808	chr11	30519843	30529843
chr11	66879753	66889753	chr11	66780677	66790677
chr11	45849840	45859840	chr11	45570225	45580225
chr11	69770363	69780363	chr11	69599895	69609895
chr11	57059202	57069202	chr11	57050300	57060300
chr11	48400078	48410078	chr11	48250326	48260326
chr11	72750294	72760294	chr11	72659489	72669489
chr11	1019708	1029708	chr11	838485	848485
chr11	61839924	61849924	chr11	61669837	61679837
chr11	16470938	16480938	chr11	15180323	15190323
chr11	3280147	3290147	chr11	3109573	3119573
chr11	97231253	97241253	chr11	96539794	96549794
chr11	76860206	76870206	chr11	76750476	76760476
chr11	15470758	15480758	chr11	15181285	15191285
chr11	40850233	40860233	chr11	40440464	40450464
chr11	14070905	14080905	chr11	13810288	13820288
chr11	68279793	68289793	chr11	68099782	68109782
chr11	130979290	130989290	chr11	130799002	130809002
chr11	68019600	68029600	chr11	67899950	67909950
chr11	19639005	19649005	chr11	19409152	19419152
chr11	93631153	93641153	chr11	93319181	93329181
chr11	30959764	30969764	chr11	30400396	30410396
chr11	96469983	96479983	chr11	96079666	96089666
chr11	16460769	16470769	chr11	15708394	15718394
chr11	132260276	132270276	chr11	131610184	131620184
chr11	132719422	132729422	chr11	132269372	132279372
chr11	118949126	118959126	chr11	118920242	118930242
chr11	55370256	55380256	chr11	55300697	55310697
chr11	73080171	73090171	chr11	72790395	72800395
chr11	66740074	66750074	chr11	66730699	66740699
chr11	19321054	19331054	chr11	19140105	19150105
chr11	16892382	16902382	chr11	16640364	16650364
chr11	95850382	95860382	chr11	95169329	95179329
chr11	88720438	88730438	chr11	88350038	88360038
chr11	92970486	92980486	chr11	92178339	92188339
chr11	2919838	2929838	chr11	2539988	2549988
chr11	35489706	35499706	chr11	35019921	35029921
chr11	34980304	34990304	chr11	34679092	34689092
chr11	119158161	119168161	chr11	119150632	119160632
chr11	125279965	125289965	chr11	125160361	125170361
chr11	7460302	7470302	chr11	6880520	6890520
chr11	97240510	97250510	chr11	96540178	96550178
chr11	77229456	77239456	chr11	77169405	77179405
chr11	118790491	118800491	chr11	118571020	118581020
chr11	69540872	69550872	chr11	69171314	69181314
chr11	71239754	71249754	chr11	70899971	70909971
chr11	27290001	27300001	chr11	27170370	27180370
chr11	93739649	93749649	chr11	93240281	93250281
chr11	93699882	93709882	chr11	93329231	93339231
chr11	2889700	2899700	chr11	2719887	2729887
chr11	59129287	59139287	chr11	59120945	59130945
chr11	111610635	111620635	chr11	110850412	110860412
chr11	92930178	92940178	chr11	92189352	92199352
chr11	134468881	134478881	chr11	133779183	133789183
chr11	126700816	126710816	chr11	126460528	126470528
chr11	112230077	112240077	chr11	111940959	111950959
chr11	75239500	75249500	chr11	75160409	75170409
chr11	2160321	2170321	chr11	1919678	1929678
chr11	112169892	112179892	chr11	111959155	111969155
chr11	119039885	119049885	chr11	118939809	118949809
chr11	57548842	57558842	chr11	57499894	57509894
chr11	96470636	96480636	chr11	95929484	95939484
chr11	14240369	14250369	chr11	14159887	14169887
chr11	94950503	94960503	chr11	94679750	94689750
chr11	72349339	72359339	chr11	72240502	72250502
chr11	132030429	132040429	chr11	131639357	131649357
chr11	16878135	16888135	chr11	16650343	16660343
chr11	2290929	2300929	chr11	2220987	2230987
chr11	123529907	123539907	chr11	123409483	123419483
chr11	34050294	34060294	chr11	33940012	33950012
chr11	47368950	47378950	chr11	47189566	47199566
chr11	21419937	21429937	chr11	20509771	20519771
chr11	35469437	35479437	chr11	34650498	34660498
chr11	64618592	64628592	chr11	64611277	64621277
chr11	44230377	44240377	chr11	44070319	44080319
chr11	65219973	65229973	chr11	65159683	65169683
chr11	34920432	34930432	chr11	34680036	34690036
chr11	96479993	96489993	chr11	95929781	95939781
chr11	33760755	33770755	chr11	33459357	33469357
chr11	36339787	36349787	chr11	35587976	35597976
chr11	118210488	118220488	chr11	117879012	117889012
chr11	15499793	15509793	chr11	15180704	15190704
chr11	57030469	57040469	chr11	56580900	56590900
chr11	69530512	69540512	chr11	69189429	69199429
chr11	73119930	73129930	chr11	72669540	72679540
chr11	73100250	73110250	chr11	72799978	72809978
chr11	69800808	69810808	chr11	69579970	69589970
chr11	118369492	118379492	chr11	118290457	118300457
chr11	61828694	61838694	chr11	61671168	61681168
chr11	48419832	48429832	chr11	48209911	48219911
chr11	17800762	17810762	chr11	17550193	17560193
chr11	81351935	81361935	chr11	79820630	79830630
chr11	6110397	6120397	chr11	5819172	5829172
chr11	63630231	63640231	chr11	63479932	63489932
chr11	19560748	19570748	chr11	19409362	19419362
chr11	129900170	129910170	chr11	129669958	129679958
chr11	64130093	64140093	chr11	64070984	64080984
chr11	132087289	132097289	chr11	131640169	131650169
chr11	95749076	95759076	chr11	95240025	95250025
chr11	129189469	129199469	chr11	128839479	128849479
chr11	16460432	16470432	chr11	15780269	15790269
chr11	113649771	113659771	chr11	112669891	112679891
chr11	130279733	130289733	chr11	129930109	129940109
chr11	96431166	96441166	chr11	96119773	96129773
chr11	131410582	131420582	chr11	131029148	131039148
chr11	118050284	118060284	chr11	117880091	117890091
chr11	33778836	33788836	chr11	33440216	33450216
chr11	125940106	125950106	chr11	125620545	125630545
chr11	45079765	45089765	chr11	44909760	44919760
chr11	93669608	93679608	chr11	93299863	93309863
chr11	93770002	93780002	chr11	93299832	93309832
chr11	75439226	75449226	chr11	75431060	75441060
chr11	30989053	30999053	chr11	30390042	30400042
chr11	12810597	12820597	chr11	12290782	12300782
chr11	134479568	134489568	chr11	133691279	133701279
chr11	44738091	44748091	chr11	44471028	44481028
chr11	95019469	95029469	chr11	94680203	94690203
chr11	20211635	20221635	chr11	19961112	19971112
chr11	118919997	118929997	chr11	118830151	118840151
chr11	93720337	93730337	chr11	93350795	93360795
chr11	94959995	94969995	chr11	94689698	94699698
chr11	62069003	62079003	chr11	61839730	61849730
chr11	34449936	34459936	chr11	34310090	34320090
chr11	65550330	65560330	chr11	65418919	65428919
chr11	69529962	69539962	chr11	69240471	69250471
chr11	95809679	95819679	chr11	95239254	95249254
chr11	77229314	77239314	chr11	77160984	77170984
chr11	8409779	8419779	chr11	8179169	8189169
chr11	24351426	24361426	chr11	22990158	23000158
chr11	70639765	70649765	chr11	70410235	70420235
chr11	132078508	132088508	chr11	131591201	131601201
chr11	66090200	66100200	chr11	65949801	65959801
chr11	125350744	125360744	chr11	125180460	125190460
chr11	132060104	132070104	chr11	131599394	131609394
chr11	17541532	17551532	chr11	17439977	17449977
chr11	118230366	118240366	chr11	117869191	117879191
chr11	12789677	12799677	chr11	12470253	12480253
chr11	63222071	63232071	chr11	63020169	63030169
chr11	93691593	93701593	chr11	93300270	93310270
chr11	16899959	16909959	chr11	16800404	16810404
chr11	122630712	122640712	chr11	122150533	122160533
chr11	94969957	94979957	chr11	94690628	94700628
chr11	30200818	30210818	chr11	29501009	29511009
chr11	7900373	7910373	chr11	7830204	7840204
chr11	126749447	126759447	chr11	126449241	126459241
chr11	47599956	47609956	chr11	47519530	47529530
chr11	103859460	103869460	chr11	103579771	103589771
chr11	65999637	66009637	chr11	65990581	66000581
chr11	17340173	17350173	chr11	17189679	17199679
chr11	3960308	3970308	chr11	3769784	3779784
chr11	122620837	122630837	chr11	122140746	122150746
chr11	69549081	69559081	chr11	69179523	69189523
chr11	122639378	122649378	chr11	122159973	122169973
chr11	66909884	66919884	chr11	66798535	66808535
chr11	45919679	45929679	chr11	45560243	45570243
chr11	93748574	93758574	chr11	93299562	93309562
chr11	32489665	32499665	chr11	31850631	31860631
chr11	114619760	114629760	chr11	114429981	114439981
chr11	24378455	24388455	chr11	23041206	23051206
chr11	70051538	70061538	chr11	69819532	69829532
chr11	73169697	73179697	chr11	72769682	72779682
chr11	66299843	66309843	chr11	66249921	66259921
chr11	102429196	102439196	chr11	102407353	102417353
chr11	69529894	69539894	chr11	69179815	69189815
chr11	13050427	13060427	chr11	12850562	12860562
chr11	2170036	2180036	chr11	1639135	1649135
chr11	70650300	70660300	chr11	70388911	70398911
chr11	16460971	16470971	chr11	15870646	15880646
chr11	30280465	30290465	chr11	29489418	29499418
chr11	75519624	75529624	chr11	75469879	75479879
chr11	27149378	27159378	chr11	26700401	26710401
chr11	130979213	130989213	chr11	130750404	130760404
chr11	70639979	70649979	chr11	70349708	70359708
chr11	4000287	4010287	chr11	3740864	3750864
chr11	77659480	77669480	chr11	77239449	77249449
chr11	12810442	12820442	chr11	12199924	12209924
chr11	19349952	19359952	chr11	19150336	19160336
chr11	117730955	117740955	chr11	117669347	117679347
chr11	63969273	63979273	chr11	63859263	63869263
chr11	132080719	132090719	chr11	131579650	131589650
chr11	45109924	45119924	chr11	44840105	44850105
chr11	64649904	64659904	chr11	64560597	64570597
chr11	17800787	17810787	chr11	17570324	17580324
chr11	88730115	88740115	chr11	88299356	88309356
chr11	113939910	113949910	chr11	113700960	113710960
chr11	114649324	114659324	chr11	114379273	114389273
chr11	16460543	16470543	chr11	15679375	15689375
chr11	71229602	71239602	chr11	70919890	70929890
chr11	4328602	4338602	chr11	4090979	4100979
chr11	99881458	99891458	chr11	99111396	99121396
chr11	122600918	122610918	chr11	122150671	122160671
chr11	12819026	12829026	chr11	12178795	12188795
chr11	72349684	72359684	chr11	72250557	72260557
chr11	8399809	8409809	chr11	8050701	8060701
chr11	24370531	24380531	chr11	22969705	22979705
chr11	62828143	62838143	chr11	62821623	62831623
chr11	114099690	114109690	chr11	113709723	113719723
chr11	15010125	15020125	chr11	14959717	14969717
chr11	61199607	61209607	chr11	61180171	61190171
chr11	122990480	123000480	chr11	122138748	122148748
chr11	118240863	118250863	chr11	117879927	117889927
chr11	34959993	34969993	chr11	34689788	34699788
chr11	95858971	95868971	chr11	95211449	95221449
chr11	26260394	26270394	chr11	25951299	25961299
chr11	67689244	67699244	chr11	67680800	67690800
chr11	12779411	12789411	chr11	12299520	12309520
chr11	5149955	5159955	chr11	4950881	4960881
chr11	127530009	127540009	chr11	127149504	127159504
chr11	101070072	101080072	chr11	100860065	100870065
chr11	122640591	122650591	chr11	122139691	122149691
chr11	132087350	132097350	chr11	131630956	131640956
chr11	21401008	21411008	chr11	20549568	20559568
chr11	47009662	47019662	chr11	46990479	47000479
chr11	64240781	64250781	chr11	64210060	64220060
chr11	47339477	47349477	chr11	47200970	47210970
chr11	56519933	56529933	chr11	55550451	55560451
chr11	66349123	66359123	chr11	66320237	66330237
chr11	34929530	34939530	chr11	34679079	34689079
chr11	75409573	75419573	chr11	75349611	75359611
chr11	118220575	118230575	chr11	117861323	117871323
chr11	84689862	84699862	chr11	83970587	83980587
chr11	3690524	3700524	chr11	3610199	3620199
chr11	58300221	58310221	chr11	57680837	57690837
chr11	35500123	35510123	chr11	34690156	34700156
chr11	73559554	73569554	chr11	73339543	73349543
chr11	36820100	36830100	chr11	36649837	36659837
chr11	35509019	35519019	chr11	35010311	35020311
chr11	134479289	134489289	chr11	133749179	133759179
chr11	99809166	99819166	chr11	99280980	99290980
chr11	79129738	79139738	chr11	78729401	78739401
chr11	131410502	131420502	chr11	131058966	131068966
chr11	66709456	66719456	chr11	66701245	66711245
chr11	123529683	123539683	chr11	123390192	123400192
chr11	120190533	120200533	chr11	120130845	120140845
chr11	84409657	84419657	chr11	83989896	83999896
chr11	47408940	47418940	chr11	47081659	47091659
chr11	35508760	35518760	chr11	34599726	34609726
chr11	75239961	75249961	chr11	75169212	75179212
chr11	8409589	8419589	chr11	8019903	8029903
chr11	86410243	86420243	chr11	86120141	86130141
chr11	40859265	40869265	chr11	40429274	40439274
chr11	95859804	95869804	chr11	95140279	95150279
chr11	112221251	112231251	chr11	111960187	111970187
chr11	65219704	65229704	chr11	65170259	65180259
chr11	15060102	15070102	chr11	14959229	14969229
chr11	47380219	47390219	chr11	47190238	47200238
chr11	61490158	61500158	chr11	61310542	61320542
chr11	86980478	86990478	chr11	86619418	86629418
chr11	61189252	61199252	chr11	61180645	61190645
chr11	112439181	112449181	chr11	112431204	112441204
chr11	96509551	96519551	chr11	95919347	95929347
chr11	95750578	95760578	chr11	95230060	95240060
chr11	67409575	67419575	chr11	67372700	67382700
chr11	130300069	130310069	chr11	129899549	129909549
chr11	61499864	61509864	chr11	61318652	61328652
chr11	125289599	125299599	chr11	125179794	125189794
chr11	35479951	35489951	chr11	34670097	34680097
chr11	73151031	73161031	chr11	72751101	72761101
chr11	112229261	112239261	chr11	111959494	111969494
chr11	58289818	58299818	chr11	57820454	57830454
chr11	65900668	65910668	chr11	65770564	65780564
chr11	70690126	70700126	chr11	70380739	70390739
chr11	69800554	69810554	chr11	69599733	69609733
chr11	48020167	48030167	chr11	48000294	48010294
chr11	95819836	95829836	chr11	95250297	95260297
chr11	72009948	72019948	chr11	71949965	71959965
chr11	95020056	95030056	chr11	94649395	94659395
chr11	134480499	134490499	chr11	133779583	133789583
chr11	118139674	118149674	chr11	117879921	117889921
chr11	122689093	122699093	chr11	122150272	122160272
chr11	77670536	77680536	chr11	77229954	77239954
chr11	63969615	63979615	chr11	63850423	63860423
chr11	70069704	70079704	chr11	69810101	69820101
chr11	44210175	44220175	chr11	44099792	44109792
chr11	30930389	30940389	chr11	30409010	30419010
chr11	17799721	17809721	chr11	17599816	17609816
chr11	30179454	30189454	chr11	29479038	29489038
chr11	60439767	60449767	chr11	60130673	60140673
chr11	70669205	70679205	chr11	70400363	70410363
chr11	124208984	124218984	chr11	124139668	124149668
chr11	77220772	77230772	chr11	77179411	77189411
chr11	114649837	114659837	chr11	114419951	114429951
chr11	69530391	69540391	chr11	69139458	69149458
chr11	101120800	101130800	chr11	100759572	100769572
chr11	77590565	77600565	chr11	77450706	77460706
chr11	2409547	2419547	chr11	2330409	2340409
chr11	75259832	75269832	chr11	75009339	75019339
chr11	64679784	64689784	chr11	64580167	64590167
chr11	34439367	34449367	chr11	34280618	34290618
chr11	4759557	4769557	chr11	4409483	4419483
chr11	36360299	36370299	chr11	35930480	35940480
chr11	45960093	45970093	chr11	45540070	45550070
chr11	17719385	17729385	chr11	17579891	17589891
chr11	68409111	68419111	chr11	68401063	68411063
chr11	131410757	131420757	chr11	131080186	131090186
chr11	120759500	120769500	chr11	120709282	120719282
chr11	57029261	57039261	chr11	56880106	56890106
chr11	32239311	32249311	chr11	32110041	32120041
chr11	46569148	46579148	chr11	46559860	46569860
chr11	66539830	66549830	chr11	66489960	66499960
chr11	14079484	14089484	chr11	13649891	13659891
chr11	14080024	14090024	chr11	13819203	13829203
chr11	58279316	58289316	chr11	57569119	57579119
chr11	93738456	93748456	chr11	93279296	93289296
chr11	45089158	45099158	chr11	44890334	44900334
chr11	7409957	7419957	chr11	6879298	6889298
chr11	132030851	132040851	chr11	131629819	131639819
chr11	95820532	95830532	chr11	95160853	95170853
chr11	67069784	67079784	chr11	67049079	67059079
chr11	67479803	67489803	chr11	67441018	67451018
chr11	14090292	14100292	chr11	13620788	13630788
chr11	93801060	93811060	chr11	93770045	93780045
chr11	113348947	113358947	chr11	112999284	113009284
chr11	77660350	77670350	chr11	77290410	77300410
chr11	132050864	132060864	chr11	131639846	131649846
chr11	65589706	65599706	chr11	65410216	65420216
chr11	9299735	9309735	chr11	9270027	9280027
chr11	47759266	47769266	chr11	47750950	47760950
chr11	115120166	115130166	chr11	114699138	114709138
chr11	118790746	118800746	chr11	118650137	118660137
chr11	45859671	45869671	chr11	45589797	45599797
chr11	131430003	131440003	chr11	131027864	131037864
chr11	3660487	3670487	chr11	3600512	3610512
chr11	22709693	22719693	chr11	22249953	22259953
chr11	77639547	77649547	chr11	77219574	77229574
chr11	118389883	118399883	chr11	118279503	118289503
chr11	61509874	61519874	chr11	61289715	61299715
chr11	7440769	7450769	chr11	7329861	7339861
chr11	27130080	27140080	chr11	26749544	26759544
chr11	61250244	61260244	chr11	61139836	61149836
chr11	36288604	36298604	chr11	35701172	35711172
chr11	43469427	43479427	chr11	42929403	42939403
chr11	59940197	59950197	chr11	59600691	59610691
chr11	70040378	70050378	chr11	69820689	69830689
chr11	114579771	114589771	chr11	114420032	114430032
chr11	47490018	47500018	chr11	47481151	47491151
chr11	130690230	130700230	chr11	130489879	130499879
chr11	45868626	45878626	chr11	45569485	45579485
chr11	118978145	118988145	chr11	118971344	118981344
chr11	29340309	29350309	chr11	27699717	27709717
chr11	75269810	75279810	chr11	75168673	75178673
chr11	24491348	24501348	chr11	22850461	22860461
chr11	64160231	64170231	chr11	64120659	64130659
chr11	96469911	96479911	chr11	96128954	96138954
chr11	67939668	67949668	chr11	67900366	67910366
chr11	2150638	2160638	chr11	1968696	1978696
chr11	13059253	13069253	chr11	12860208	12870208
chr11	76149334	76159334	chr11	75891233	75901233
chr11	2899842	2909842	chr11	2529302	2539302
chr11	126159916	126169916	chr11	126129671	126139671
chr11	36350522	36360522	chr11	35589486	35599486
chr11	96521139	96531139	chr11	95918778	95928778
chr11	69530662	69540662	chr11	69121191	69131191
chr11	45099809	45109809	chr11	44890261	44900261
chr11	67508743	67518743	chr11	67500669	67510669
chr11	64160647	64170647	chr11	64079995	64089995
chr11	130950167	130960167	chr11	130770340	130780340
chr11	2879057	2889057	chr11	2548696	2558696
chr11	110730578	110740578	chr11	110560854	110570854
chr11	102429878	102439878	chr11	102400682	102410682
chr11	67939558	67949558	chr11	67890773	67900773
chr11	35499705	35509705	chr11	35009719	35019719
chr11	59439985	59449985	chr11	59389116	59399116
chr11	64160474	64170474	chr11	64060509	64070509
chr11	10609873	10619873	chr11	10269146	10279146
chr11	93739506	93749506	chr11	93220607	93230607
chr11	33759772	33769772	chr11	33479872	33489872
chr11	35499055	35509055	chr11	35021325	35031325
chr11	122580701	122590701	chr11	122149701	122159701
chr11	88730203	88740203	chr11	88159571	88169571
chr11	119409565	119419565	chr11	119360010	119370010
chr11	122999536	123009536	chr11	122719794	122729794
chr11	47369112	47379112	chr11	47148478	47158478
chr11	66369888	66379888	chr11	66361367	66371367
chr11	72490238	72500238	chr11	72410439	72420439
chr11	113678577	113688577	chr11	112740355	112750355
chr11	44509165	44519165	chr11	44501962	44511962
chr11	117640168	117650168	chr11	117609747	117619747
chr11	65909972	65919972	chr11	65901367	65911367
chr11	93808820	93818820	chr11	93801544	93811544
chr11	70070414	70080414	chr11	69829455	69839455
chr11	17559659	17569659	chr11	17421282	17431282
chr11	45850415	45860415	chr11	45559698	45569698
chr11	48389169	48399169	chr11	48229542	48239542
chr11	95830797	95840797	chr11	95239593	95249593
chr11	57529407	57539407	chr11	57519680	57529680
chr11	47029809	47039809	chr11	46969925	46979925
chr11	65309589	65319589	chr11	65160308	65170308
chr11	30988537	30998537	chr11	30449998	30459998
chr11	19759457	19769457	chr11	19400589	19410589
chr11	121149866	121159866	chr11	120970976	120980976
chr11	112149700	112159700	chr11	111969550	111979550
chr11	47389663	47399663	chr11	47069722	47079722
chr11	118059574	118069574	chr11	117850619	117860619
chr11	45080210	45090210	chr11	44920837	44930837
chr11	19340582	19350582	chr11	19159459	19169459
chr11	66079600	66089600	chr11	65970223	65980223
chr11	122070665	122080665	chr11	121830150	121840150
chr11	126690316	126700316	chr11	126420392	126430392
chr11	63889432	63899432	chr11	63859874	63869874
chr11	114120593	114130593	chr11	113720031	113730031
chr11	114639827	114649827	chr11	114420256	114430256
chr11	57400144	57410144	chr11	57290625	57300625
chr11	131429674	131439674	chr11	131020023	131030023
chr11	7890806	7900806	chr11	7820500	7830500
chr11	126710491	126720491	chr11	126420793	126430793
chr11	34439795	34449795	chr11	34270443	34280443
chr11	101160256	101170256	chr11	100768869	100778869
chr11	7929462	7939462	chr11	7830183	7840183
chr11	29380405	29390405	chr11	28190522	28200522
chr11	132087209	132097209	chr11	131600685	131610685
chr11	125110444	125120444	chr11	124930956	124940956
chr11	60949850	60959850	chr11	60801000	60811000
chr11	2798814	2808814	chr11	2580346	2590346
chr11	17320227	17330227	chr11	17210352	17220352
chr11	81330326	81340326	chr11	79840432	79850432
chr11	69549537	69559537	chr11	68980876	68990876
chr11	4311870	4321870	chr11	4091552	4101552
chr11	16869590	16879590	chr11	16640508	16650508
chr11	35490332	35500332	chr11	34459776	34469776
chr11	73599780	73609780	chr11	73370271	73380271
chr11	69590707	69600707	chr11	68999582	69009582
chr11	73599222	73609222	chr11	73350877	73360877
chr11	47380713	47390713	chr11	47129890	47139890
chr11	126139377	126149377	chr11	126089849	126099849
chr11	61028862	61038862	chr11	60830727	60840727
chr11	45080318	45090318	chr11	44900156	44910156
chr11	60429935	60439935	chr11	60169419	60179419
chr11	3659858	3669858	chr11	3590296	3600296
chr11	70031315	70041315	chr11	69810359	69820359
chr11	57200266	57210266	chr11	57110598	57120598
chr11	95810076	95820076	chr11	95221089	95231089
chr11	122688720	122698720	chr11	122139196	122149196
chr11	66070156	66080156	chr11	66029957	66039957
chr11	3619353	3629353	chr11	3591022	3601022
chr11	123739816	123749816	chr11	123669853	123679853
chr11	126699888	126709888	chr11	126489560	126499560
chr11	130289365	130299365	chr11	129950023	129960023
chr11	20190264	20200264	chr11	19960142	19970142
chr11	83960134	83970134	chr11	83401021	83411021
chr11	129918690	129928690	chr11	129669103	129679103
chr11	12870135	12880135	chr11	12230342	12240342
chr11	12779990	12789990	chr11	12330250	12340250
chr11	59038955	59048955	chr11	59030335	59040335
chr11	16899776	16909776	chr11	16789549	16799549
chr11	108958569	108968569	chr11	108679067	108689067
chr11	95779398	95789398	chr11	95279508	95289508
chr11	16878343	16888343	chr11	16669321	16679321
chr11	35470125	35480125	chr11	35031320	35041320
chr11	58918936	58928936	chr11	58410878	58420878
chr11	62249770	62259770	chr11	62160190	62170190
chr11	47868554	47878554	chr11	47861051	47871051
chr11	14278859	14288859	chr11	14179701	14189701
chr11	67469968	67479968	chr11	67451011	67461011
chr11	87500458	87510458	chr11	87109724	87119724
chr11	60960150	60970150	chr11	60830451	60840451
chr11	97230119	97240119	chr11	96549716	96559716
chr11	125919815	125929815	chr11	125679212	125689212
chr11	69981305	69991305	chr11	69840413	69850413
chr11	16461098	16471098	chr11	15850149	15860149
chr11	66070971	66080971	chr11	65989601	65999601
chr11	57279715	57289715	chr11	57249943	57259943
chr11	61909001	61919001	chr11	61850998	61860998
chr11	71220633	71230633	chr11	70910663	70920663
chr11	113938735	113948735	chr11	113729756	113739756
chr11	34930380	34940380	chr11	34660604	34670604
chr11	120759754	120769754	chr11	120720838	120730838
chr11	129889334	129899334	chr11	129661403	129671403
chr11	130259042	130269042	chr11	129918819	129928819
chr11	13070322	13080322	chr11	12859914	12869914
chr11	95768817	95778817	chr11	95240230	95250230
chr11	66879218	66889218	chr11	66849678	66859678
chr11	64670460	64680460	chr11	64509688	64519688
chr11	69769191	69779191	chr11	69610877	69620877
chr11	86989171	86999171	chr11	86610045	86620045
chr11	112090372	112100372	chr11	111980469	111990469
chr11	122720341	122730341	chr11	122150057	122160057
chr11	87460567	87470567	chr11	87109790	87119790
chr11	134449786	134459786	chr11	133749499	133759499
chr11	65668771	65678771	chr11	65660358	65670358
chr11	133669794	133679794	chr11	132268562	132278562
chr11	64940085	64950085	chr11	64879147	64889147
chr11	132729994	132739994	chr11	132279945	132289945
chr11	129409810	129419810	chr11	128729499	128739499
chr11	65280005	65290005	chr11	65230310	65240310
chr11	131989354	131999354	chr11	131610851	131620851
chr11	84470739	84480739	chr11	83989137	83999137
chr11	125839992	125849992	chr11	125659912	125669912
chr11	96469729	96479729	chr11	95970360	95980360
chr11	45070414	45080414	chr11	44879732	44889732
chr11	2316886	2326886	chr11	2190953	2200953
chr11	88689342	88699342	chr11	88330464	88340464
chr11	58929735	58939735	chr11	58437889	58447889
chr11	12789614	12799614	chr11	12260032	12270032
chr11	70630852	70640852	chr11	70400302	70410302
chr11	47370244	47380244	chr11	47109926	47119926
chr11	126669940	126679940	chr11	126430832	126440832
chr11	126670272	126680272	chr11	126439731	126449731
chr11	113929398	113939398	chr11	113701356	113711356
chr11	35449545	35459545	chr11	34690530	34700530
chr11	36170496	36180496	chr11	35679914	35689914
chr11	70640040	70650040	chr11	70419911	70429911
chr11	76419918	76429918	chr11	76400541	76410541
chr11	83940004	83950004	chr11	83387860	83397860
chr11	118740716	118750716	chr11	118580221	118590221
chr11	77649921	77659921	chr11	77290131	77300131
chr11	62238034	62248034	chr11	62150934	62160934
chr11	16898838	16908838	chr11	16780935	16790935
chr11	73100131	73110131	chr11	72829861	72839861
chr11	86989694	86999694	chr11	86670304	86680304
chr11	45929044	45939044	chr11	45559788	45569788
chr11	107939332	107949332	chr11	107850147	107860147
chr11	36558849	36568849	chr11	36419978	36429978
chr11	61810084	61820084	chr11	61671381	61681381
chr11	73571186	73581186	chr11	73370015	73380015
chr11	72549511	72559511	chr11	72520441	72530441
chr11	64160551	64170551	chr11	64099736	64109736
chr11	61770208	61780208	chr11	61690475	61700475
chr11	58299352	58309352	chr11	57499872	57509872
chr11	64829700	64839700	chr11	64810854	64820854
chr11	132069964	132079964	chr11	131679149	131689149
chr11	14099558	14109558	chr11	13799855	13809855
chr11	92989804	92999804	chr11	91708936	91718936
chr11	60969394	60979394	chr11	60779901	60789901
chr11	95849869	95859869	chr11	95210626	95220626
chr11	61229590	61239590	chr11	61180041	61190041
chr11	35501247	35511247	chr11	34660927	34670927
chr11	63899430	63909430	chr11	63859819	63869819
chr11	45909949	45919949	chr11	45570102	45580102
chr11	3970246	3980246	chr11	3759094	3769094
chr11	10189197	10199197	chr11	9459266	9469266
chr11	47369722	47379722	chr11	47200172	47210172
chr11	96479359	96489359	chr11	95890577	95900577
chr11	97200037	97210037	chr11	96559297	96569297
chr11	73130741	73140741	chr11	72751475	72761475
chr11	77139186	77149186	chr11	77089917	77099917
chr11	36349598	36359598	chr11	35919411	35929411
chr11	36339295	36349295	chr11	35700888	35710888
chr11	16460386	16470386	chr11	15671274	15681274
chr11	72350065	72360065	chr11	72150114	72160114
chr11	11649319	11659319	chr11	11060642	11070642
chr11	62790609	62800609	chr11	62699858	62709858
chr11	35489391	35499391	chr11	34650071	34660071
chr11	519469	529469	chr11	511199	521199
chr11	101140797	101150797	chr11	100760875	100770875
chr11	36550573	36560573	chr11	36389379	36399379
chr11	69550106	69560106	chr11	69119246	69129246
chr11	77419240	77429240	chr11	77411576	77421576
chr11	125349273	125359273	chr11	125159784	125169784
chr11	127529919	127539919	chr11	127140263	127150263
chr11	12139645	12149645	chr11	11930046	11940046
chr11	48119171	48129171	chr11	48000498	48010498
chr11	19400307	19410307	chr11	18910884	18920884
chr11	46740105	46750105	chr11	46650884	46660884
chr11	134469105	134479105	chr11	133799065	133809065
chr11	119230283	119240283	chr11	119170021	119180021
chr11	130979430	130989430	chr11	130780493	130790493
chr11	113658907	113668907	chr11	112939824	112949824
chr11	125350373	125360373	chr11	125270663	125280663
chr11	129390038	129400038	chr11	128710682	128720682
chr11	113421214	113431214	chr11	112990276	113000276
chr11	62059974	62069974	chr11	61919609	61929609
chr11	98119984	98129984	chr11	97711122	97721122
chr11	46609256	46619256	chr11	46600613	46610613
chr11	134509441	134519441	chr11	133749611	133759611
chr11	2969675	2979675	chr11	2960090	2970090
chr11	47599697	47609697	chr11	47509151	47519151
chr11	34050473	34060473	chr11	33950156	33960156
chr11	65329931	65339931	chr11	65320497	65330497
chr11	122999634	123009634	chr11	122149285	122159285
chr11	19940485	19950485	chr11	19780062	19790062
chr11	69120477	69130477	chr11	68999930	69009930
chr11	94899594	94909594	chr11	94679900	94689900
chr11	131441185	131451185	chr11	131039565	131049565
chr11	130680038	130690038	chr11	130459889	130469889
chr11	93720450	93730450	chr11	93229887	93239887
chr11	129889277	129899277	chr11	129650376	129660376
chr11	131970517	131980517	chr11	131640161	131650161
chr11	45070219	45080219	chr11	44920999	44930999
chr11	107230631	107240631	chr11	106369961	106379961
chr11	125860718	125870718	chr11	125620140	125630140
chr11	66046001	66056001	chr11	66039865	66049865
chr11	127509403	127519403	chr11	127250803	127260803
chr11	69780826	69790826	chr11	69580029	69590029
chr11	61779210	61789210	chr11	61770346	61780346
chr11	10249976	10259976	chr11	9659058	9669058
chr11	95859145	95869145	chr11	95219996	95229996
chr11	64680513	64690513	chr11	64560418	64570418
chr11	35490469	35500469	chr11	34490026	34500026
chr11	47019355	47029355	chr11	47000583	47010583
chr11	24089992	24099992	chr11	22970016	22980016
chr11	33778948	33788948	chr11	33499465	33509465
chr11	47019229	47029229	chr11	47010876	47020876
chr11	71260875	71270875	chr11	70910140	70920140
chr11	14329314	14339314	chr11	14149881	14159881
chr11	122600748	122610748	chr11	122130311	122140311
chr11	125900547	125910547	chr11	125620630	125630630
chr11	88720394	88730394	chr11	88410529	88420529
chr11	36569630	36579630	chr11	36420340	36430340
chr11	134810653	134820653	chr11	134699955	134709955
chr11	61260104	61270104	chr11	61240140	61250140
chr11	95800042	95810042	chr11	95239664	95249664
chr11	125871255	125881255	chr11	125630425	125640425
chr11	123280670	123290670	chr11	123110284	123120284
chr11	66419217	66429217	chr11	66371044	66381044
chr11	102729762	102739762	chr11	102630418	102640418
chr11	27480557	27490557	chr11	27189829	27199829
chr11	45869165	45879165	chr11	45559689	45569689
chr11	61839632	61849632	chr11	61680119	61690119
chr11	60999694	61009694	chr11	60800299	60810299
chr11	96500897	96510897	chr11	95959477	95969477
chr11	62819456	62829456	chr11	62810557	62820557
chr11	10249108	10259108	chr11	9639837	9649837
chr11	95829329	95839329	chr11	95179754	95189754
chr11	108900370	108910370	chr11	108649368	108659368
chr11	71230774	71240774	chr11	70909278	70919278
chr11	6110190	6120190	chr11	5829065	5839065
chr11	10600120	10610120	chr11	10509475	10519475
chr11	32229325	32239325	chr11	31150483	31160483
chr11	45099732	45109732	chr11	44909939	44919939
chr11	107199018	107209018	chr11	106400294	106410294
chr11	250046	260046	chr11	128873	138873
chr11	93738135	93748135	chr11	93247323	93257323
chr11	83939818	83949818	chr11	83429195	83439195
chr11	35440882	35450882	chr11	34640438	34650438
chr11	48069711	48079711	chr11	48049894	48059894
chr11	33788981	33798981	chr11	33439964	33449964
chr11	76210000	76220000	chr11	75821147	75831147
chr11	131360970	131370970	chr11	131000620	131010620
chr11	12798999	12808999	chr11	12290941	12300941
chr11	48380480	48390480	chr11	48229862	48239862
chr11	76169281	76179281	chr11	75899792	75909792
chr11	123009738	123019738	chr11	122139683	122149683
chr11	93610209	93620209	chr11	93310241	93320241
chr11	77239227	77249227	chr11	77170016	77180016
chr11	11670689	11680689	chr11	11059410	11069410
chr11	114659223	114669223	chr11	114298868	114308868
chr11	113600094	113610094	chr11	112970815	112980815
chr11	75400519	75410519	chr11	75309969	75319969
chr11	7419443	7429443	chr11	6871219	6881219
chr11	58280932	58290932	chr11	57580172	57590172
chr11	27130124	27140124	chr11	26770433	26780433
chr11	130289180	130299180	chr11	129940434	129950434
chr11	123009940	123019940	chr11	122720355	122730355
chr11	69769561	69779561	chr11	69579952	69589952
chr11	125349745	125359745	chr11	125150624	125160624
chr11	64120738	64130738	chr11	64090576	64100576
chr11	95010318	95020318	chr11	94670246	94680246
chr11	123979942	123989942	chr11	123800624	123810624
chr11	84489435	84499435	chr11	83980917	83990917
chr11	45279927	45289927	chr11	45150126	45160126
chr11	97208930	97218930	chr11	96529640	96539640
chr11	92970554	92980554	chr11	92189805	92199805
chr11	19599235	19609235	chr11	19400029	19410029
chr11	102010943	102020943	chr11	101669928	101679928
chr11	7920159	7930159	chr11	7810071	7820071
chr11	101080000	101090000	chr11	100869780	100879780
chr11	29380493	29390493	chr11	27640123	27650123
chr11	132029338	132039338	chr11	131620554	131630554
chr11	131459198	131469198	chr11	131039865	131049865
chr11	2900711	2910711	chr11	2558943	2568943
chr11	7440160	7450160	chr11	6899545	6909545
chr11	3670174	3680174	chr11	3619920	3629920
chr11	93610930	93620930	chr11	93319048	93329048
chr11	93620348	93630348	chr11	93318476	93328476
chr11	19939464	19949464	chr11	19789516	19799516
chr11	16892299	16902299	chr11	16670006	16680006
chr11	118949761	118959761	chr11	118819658	118829658
chr11	94929610	94939610	chr11	94690415	94700415
chr11	65910556	65920556	chr11	65770607	65780607
chr11	123550471	123560471	chr11	123369733	123379733
chr11	112940568	112950568	chr11	112660217	112670217
chr11	72598873	72608873	chr11	72520051	72530051
chr11	5149902	5159902	chr11	4891159	4901159
chr11	29381380	29391380	chr11	27710670	27720670
chr11	7430064	7440064	chr11	6880604	6890604
chr11	65870072	65880072	chr11	65840441	65850441
chr11	30920514	30930514	chr11	30419996	30429996
chr11	120559143	120569143	chr11	120109931	120119931
chr11	94559926	94569926	chr11	93970182	93980182
chr11	62278831	62288831	chr11	62170539	62180539
chr11	65628261	65638261	chr11	65610188	65620188
chr11	3960971	3970971	chr11	3779504	3789504
chr11	48400105	48410105	chr11	48190148	48200148
chr11	64690188	64700188	chr11	64470656	64480656
chr11	84371413	84381413	chr11	84310773	84320773
chr11	67079643	67089643	chr11	66930277	66940277
chr11	134469195	134479195	chr11	133671068	133681068
chr11	113680197	113690197	chr11	112799168	112809168
chr11	96509188	96519188	chr11	95861576	95871576
chr11	63229397	63239397	chr11	63050728	63060728
chr11	48399400	48409400	chr11	48239743	48249743
chr11	118190237	118200237	chr11	117860664	117870664
chr11	69559407	69569407	chr11	69099234	69109234
chr11	16869387	16879387	chr11	16789798	16799798
chr11	45890230	45900230	chr11	45570891	45580891
chr11	67489690	67499690	chr11	67450743	67460743
chr11	71190503	71200503	chr11	70889857	70899857
chr11	61090024	61100024	chr11	61059769	61069769
chr11	114149291	114159291	chr11	113759845	113769845
chr11	64700951	64710951	chr11	64470514	64480514
chr11	72639447	72649447	chr11	72610163	72620163
chr11	69559766	69569766	chr11	69091508	69101508
chr11	68008859	68018859	chr11	67890257	67900257
chr11	132070872	132080872	chr11	131660163	131670163
chr11	2889762	2899762	chr11	2439253	2449253
chr11	56510431	56520431	chr11	56320729	56330729
chr11	73509034	73519034	chr11	73380444	73390444
chr11	17791561	17801561	chr11	17589789	17599789
chr11	94570182	94580182	chr11	93919120	93929120
chr11	36160268	36170268	chr11	35910172	35920172
chr11	35489546	35499546	chr11	34690554	34700554
chr11	63000644	63010644	chr11	62929489	62939489
chr11	77130116	77140116	chr11	77099966	77109966
chr11	101149830	101159830	chr11	100810580	100820580
chr11	2160252	2170252	chr11	1691068	1701068
chr11	114990652	115000652	chr11	114710392	114720392
chr11	125859974	125869974	chr11	125729151	125739151
chr11	134829955	134839955	chr11	134719570	134729570
chr11	96470517	96480517	chr11	96069901	96079901
chr11	58899627	58909627	chr11	58430972	58440972
chr11	2299285	2309285	chr11	2210809	2220809
chr11	2300224	2310224	chr11	2199955	2209955
chr11	45080229	45090229	chr11	44959920	44969920
chr11	45119395	45129395	chr11	44800117	44810117
chr11	129380390	129390390	chr11	128709095	128719095
chr11	57379827	57389827	chr11	57329918	57339918
chr11	57210465	57220465	chr11	57099954	57109954
chr11	16449449	16459449	chr11	15830522	15840522
chr11	93729569	93739569	chr11	93219783	93229783
chr11	95799407	95809407	chr11	95259986	95269986
chr11	66509850	66519850	chr11	66478429	66488429
chr11	8429902	8439902	chr11	8049332	8059332
chr11	70659451	70669451	chr11	70361090	70371090
chr11	67439941	67449941	chr11	67429843	67439843
chr11	131449384	131459384	chr11	130768996	130778996
chr11	3679015	3689015	chr11	3590029	3600029
chr11	35330113	35340113	chr11	35088252	35098252
chr11	27480139	27490139	chr11	27179603	27189603
chr11	35479481	35489481	chr11	34689366	34699366
chr11	67869067	67879067	chr11	67860780	67870780
chr11	120559884	120569884	chr11	120310776	120320776
chr11	114570730	114580730	chr11	114430499	114440499
chr11	119419752	119429752	chr11	119109080	119119080
chr11	65830220	65840220	chr11	65759046	65769046
chr11	45868903	45878903	chr11	45550713	45560713
chr11	112229101	112239101	chr11	111949982	111959982
chr11	34559786	34569786	chr11	34249500	34259500
chr11	122049733	122059733	chr11	121791523	121801523
chr11	56870012	56880012	chr11	56581964	56591964
chr11	65819313	65829313	chr11	65809929	65819929
chr11	61259714	61269714	chr11	61250228	61260228
chr11	10669434	10679434	chr11	10662981	10672981
chr11	107200640	107210640	chr11	106430719	106440719
chr11	86439624	86449624	chr11	86149808	86159808
chr11	122709578	122719578	chr11	122129551	122139551
chr11	46740153	46750153	chr11	46610189	46620189
chr11	120579718	120589718	chr11	119959828	119969828
chr11	27479996	27489996	chr11	27160681	27170681
chr11	64640672	64650672	chr11	64600480	64610480
chr11	56979236	56989236	chr11	56890440	56900440
chr11	113509847	113519847	chr11	112970320	112980320
chr11	70649638	70659638	chr11	70489218	70499218
chr11	123760148	123770148	chr11	123609980	123619980
chr11	12779710	12789710	chr11	12459829	12469829
chr11	45289326	45299326	chr11	45149985	45159985
chr11	17791658	17801658	chr11	17560224	17570224
chr11	4779293	4789293	chr11	4409590	4419590
chr11	95778543	95788543	chr11	95399550	95409550
chr11	113680682	113690682	chr11	112720568	112730568
chr11	65471169	65481169	chr11	65430649	65440649
chr11	125940086	125950086	chr11	125650865	125660865
chr11	2940361	2950361	chr11	2549813	2559813
chr11	36331416	36341416	chr11	35679142	35689142
chr11	67549948	67559948	chr11	67530954	67540954
chr11	119419835	119429835	chr11	119129478	119139478
chr11	70580339	70590339	chr11	70410359	70420359
chr11	48089610	48099610	chr11	48019603	48029603
chr11	34449967	34459967	chr11	34299373	34309373
chr11	77650561	77660561	chr11	77230769	77240769
chr11	19379463	19389463	chr11	18919602	18929602
chr11	113639896	113649896	chr11	112970787	112980787
chr11	7881684	7891684	chr11	7860460	7870460
chr11	29349403	29359403	chr11	27700575	27710575
chr11	36360835	36370835	chr11	35939770	35949770
chr11	38860520	38870520	chr11	37908291	37918291
chr11	134459906	134469906	chr11	134189227	134199227
chr11	65298933	65308933	chr11	65290378	65300378
chr11	2150569	2160569	chr11	1980297	1990297
chr11	20229443	20239443	chr11	19970050	19980050
chr11	62779698	62789698	chr11	62700293	62710293
chr11	118930525	118940525	chr11	118810696	118820696
chr11	32490016	32500016	chr11	31879789	31889789
chr11	131419685	131429685	chr11	130749566	130759566
chr11	70020174	70030174	chr11	69810661	69820661
chr11	125850222	125860222	chr11	125720402	125730402
chr11	96499950	96509950	chr11	95971325	95981325
chr11	35488563	35498563	chr11	35000329	35010329
chr11	35449722	35459722	chr11	34611069	34621069
chr11	67389570	67399570	chr11	67380146	67390146
chr11	61410832	61420832	chr11	61289383	61299383
chr11	114649507	114659507	chr11	114479483	114489483
chr11	10190402	10200402	chr11	9680367	9690367
chr11	110070885	110080885	chr11	109389238	109399238
chr11	129418974	129428974	chr11	128720225	128730225
chr11	66909218	66919218	chr11	66771058	66781058
chr11	118489475	118499475	chr11	118271604	118281604
chr11	110049256	110059256	chr11	109000840	109010840
chr11	14070502	14080502	chr11	13640337	13650337
chr11	117639691	117649691	chr11	117600403	117610403
chr11	7439913	7449913	chr11	7350625	7360625
chr11	97189582	97199582	chr11	96549649	96559649
chr11	126719709	126729709	chr11	126499024	126509024
chr11	129890570	129900570	chr11	129690018	129700018
chr11	119929779	119939779	chr11	119819775	119829775
chr11	62039463	62049463	chr11	61909170	61919170
chr11	83960104	83970104	chr11	83330657	83340657
chr11	75229463	75239463	chr11	75179914	75189914
chr11	65709773	65719773	chr11	65680401	65690401
chr11	118120428	118130428	chr11	117860452	117870452
chr11	103849259	103859259	chr11	103571135	103581135
chr11	14080095	14090095	chr11	13639610	13649610
chr11	66899857	66909857	chr11	66799033	66809033
chr11	76809477	76819477	chr11	76760691	76770691
chr11	102759872	102769872	chr11	102639711	102649711
chr11	61479544	61489544	chr11	61449959	61459959
chr11	45989849	45999849	chr11	45568875	45578875
chr11	5669842	5679842	chr11	4882439	4892439
chr11	125910922	125920922	chr11	125598668	125608668
chr11	12769749	12779749	chr11	12580376	12590376
chr11	11668801	11678801	chr11	11029255	11039255
chr11	125889618	125899618	chr11	125619484	125629484
chr11	61399826	61409826	chr11	61280226	61290226
chr11	47749399	47759399	chr11	47741107	47751107
chr11	95739514	95749514	chr11	95230637	95240637
chr11	72128896	72138896	chr11	72120779	72130779
chr11	65649286	65659286	chr11	65600141	65610141
chr11	134499812	134509812	chr11	133678937	133688937
chr11	132040032	132050032	chr11	131630692	131640692
chr11	69530570	69540570	chr11	69030515	69040515
chr11	14749466	14759466	chr11	14380930	14390930
chr11	115119624	115129624	chr11	114689780	114699780
chr11	35479926	35489926	chr11	35049320	35059320
chr11	82330088	82340088	chr11	81829779	81839779
chr11	129400419	129410419	chr11	128700511	128710511
chr11	75089321	75099321	chr11	75050207	75060207
chr11	62039912	62049912	chr11	61919932	61929932
chr11	62519798	62529798	chr11	62369791	62379791
chr11	34920250	34930250	chr11	34649690	34659690
chr11	67439748	67449748	chr11	67420363	67430363
chr11	73140474	73150474	chr11	72759015	72769015
chr11	10609282	10619282	chr11	10489299	10499299
chr11	7809706	7819706	chr11	7700874	7710874
chr11	70600182	70610182	chr11	70370195	70380195
chr11	30229502	30239502	chr11	29490043	29500043
chr11	64670212	64680212	chr11	64500244	64510244
chr11	123739954	123749954	chr11	123600054	123610054
chr11	64679066	64689066	chr11	64539748	64549748
chr11	125270551	125280551	chr11	125160199	125170199
chr11	101139773	101149773	chr11	100740581	100750581
chr11	131390858	131400858	chr11	130990168	131000168
chr11	64150127	64160127	chr11	64020644	64030644
chr11	30910023	30920023	chr11	30389984	30399984
chr11	3218568	3228568	chr11	3120560	3130560
chr11	82821615	82831615	chr11	81770195	81780195
chr11	117709691	117719691	chr11	117669544	117679544
chr11	131449825	131459825	chr11	131028645	131038645
chr11	125870427	125880427	chr11	125640541	125650541
chr11	107959301	107969301	chr11	107820566	107830566
chr11	36349535	36359535	chr11	35721086	35731086
chr11	73131502	73141502	chr11	72759970	72769970
chr11	118489088	118499088	chr11	118250325	118260325
chr11	70278993	70288993	chr11	70272015	70282015
chr11	132060264	132070264	chr11	131629855	131639855
chr11	77609342	77619342	chr11	77238942	77248942
chr11	24430879	24440879	chr11	22950215	22960215
chr11	47329198	47339198	chr11	47148544	47158544
chr11	64099031	64109031	chr11	64091096	64101096
chr11	123009699	123019699	chr11	122090548	122100548
chr11	62030893	62040893	chr11	61859936	61869936
chr11	123550253	123560253	chr11	123360282	123370282
chr11	68049457	68059457	chr11	67891081	67901081
chr11	3678877	3688877	chr11	3619930	3629930
chr11	34979975	34989975	chr11	34580317	34590317
chr11	63599998	63609998	chr11	63488630	63498630
chr11	112948651	112958651	chr11	112679510	112689510
chr11	67600038	67610038	chr11	67580364	67590364
chr11	2989251	2999251	chr11	2980402	2990402
chr11	30910920	30920920	chr11	30400832	30410832
chr11	17739648	17749648	chr11	17589063	17599063
chr11	130679878	130689878	chr11	130439677	130449677
chr11	12889848	12899848	chr11	12260138	12270138
chr11	125149500	125159500	chr11	124920165	124930165
chr11	61490357	61500357	chr11	61380390	61390390
chr11	61589575	61599575	chr11	61540246	61550246
chr11	106029466	106039466	chr11	104550739	104560739
chr11	76339445	76349445	chr11	76210309	76220309
chr11	70050448	70060448	chr11	69830053	69840053
chr11	134469541	134479541	chr11	134180116	134190116
chr11	115660816	115670816	chr11	115170017	115180017
chr11	134450481	134460481	chr11	133708690	133718690
chr11	123750624	123760624	chr11	123590350	123600350
chr11	125871368	125881368	chr11	125610574	125620574
chr11	132699511	132709511	chr11	132269735	132279735
chr11	57380058	57390058	chr11	57340021	57350021
chr11	33779288	33789288	chr11	33469987	33479987
chr11	30230584	30240584	chr11	29480632	29490632
chr11	126650574	126660574	chr11	126450040	126460040
chr11	113599702	113609702	chr11	112989679	112999679
chr11	7930064	7940064	chr11	7850241	7860241
chr11	95650715	95660715	chr11	95239954	95249954
chr11	95840049	95850049	chr11	95201285	95211285
chr11	44248942	44258942	chr11	44110331	44120331
chr11	96500256	96510256	chr11	95859721	95869721
chr11	111599711	111609711	chr11	110830308	110840308
chr11	86950728	86960728	chr11	86639781	86649781
chr11	45120353	45130353	chr11	44850241	44860241
chr11	75529433	75539433	chr11	75499862	75509862
chr11	60429583	60439583	chr11	60160517	60170517
chr11	113560456	113570456	chr11	112970135	112980135
chr11	119739611	119749611	chr11	119731509	119741509
chr11	132087327	132097327	chr11	131569882	131579882
chr11	130970135	130980135	chr11	130789803	130799803
chr11	129190037	129200037	chr11	128729116	128739116
chr11	122990837	123000837	chr11	122600820	122610820
chr11	134829586	134839586	chr11	134709820	134719820
chr11	30199939	30209939	chr11	29490327	29500327
chr11	44730004	44740004	chr11	44510096	44520096
chr11	73110031	73120031	chr11	72809964	72819964
chr11	30260178	30270178	chr11	29489363	29499363
chr11	70098860	70108860	chr11	69820800	69830800
chr11	69530684	69540684	chr11	69160667	69170667
chr11	36580760	36590760	chr11	36380653	36390653
chr11	75249734	75259734	chr11	75160433	75170433
chr11	21401135	21411135	chr11	20520916	20530916
chr11	35479129	35489129	chr11	35088914	35098914
chr11	35430656	35440656	chr11	34661169	34671169
chr11	118219465	118229465	chr11	118100927	118110927
chr11	118780159	118790159	chr11	118649700	118659700
chr11	58318222	58328222	chr11	57579764	57589764
chr11	3650391	3660391	chr11	3599714	3609714
chr11	30899482	30909482	chr11	30419602	30429602
chr11	127530798	127540798	chr11	127251112	127261112
chr11	112940310	112950310	chr11	112690747	112700747
chr11	107258915	107268915	chr11	106380512	106390512
chr11	118739599	118749599	chr11	118639671	118649671
chr11	75529606	75539606	chr11	75520652	75530652
chr11	6770403	6780403	chr11	6540065	6550065
chr11	45099709	45109709	chr11	44779781	44789781
chr11	69521078	69531078	chr11	68982721	68992721
chr11	120079496	120089496	chr11	119979873	119989873
chr11	129199667	129209667	chr11	128719533	128729533
chr11	95791628	95801628	chr11	95221383	95231383
chr11	4779982	4789982	chr11	4419809	4429809
chr11	130960668	130970668	chr11	130759832	130769832
chr11	42650089	42660089	chr11	41589613	41599613
chr11	12129731	12139731	chr11	11938070	11948070
chr11	30969664	30979664	chr11	30389421	30399421
chr11	66419338	66429338	chr11	66390552	66400552
chr11	19911045	19921045	chr11	19790030	19800030
chr11	45089060	45099060	chr11	44960001	44970001
chr11	65809657	65819657	chr11	65790631	65800631
chr11	2160261	2170261	chr11	1910905	1920905
chr11	12779661	12789661	chr11	12610940	12620940
chr11	64679362	64689362	chr11	64520112	64530112
chr11	46509030	46519030	chr11	46431352	46441352
chr11	30960003	30970003	chr11	30430277	30440277
chr11	17300257	17310257	chr11	17239807	17249807
chr11	26639211	26649211	chr11	26279798	26289798
chr11	69530855	69540855	chr11	69021747	69031747
chr11	47380473	47390473	chr11	47119716	47129716
chr11	132699301	132709301	chr11	132460576	132470576
chr11	47389617	47399617	chr11	47170678	47180678
chr11	68389393	68399393	chr11	68380849	68390849
chr11	65049693	65059693	chr11	64960322	64970322
chr11	72149159	72159159	chr11	72140504	72150504
chr11	120590946	120600946	chr11	120229970	120239970
chr11	126690759	126700759	chr11	126479499	126489499
chr11	48120135	48130135	chr11	48020323	48030323
chr11	126391512	126401512	chr11	126151161	126161161
chr11	64149689	64159689	chr11	64079375	64089375
chr11	113670274	113680274	chr11	112961341	112971341
chr11	73110084	73120084	chr11	72859385	72869385
chr11	107219602	107229602	chr11	106320857	106330857
chr11	72019042	72029042	chr11	71940511	71950511
chr11	101171231	101181231	chr11	100749710	100759710
chr11	132070437	132080437	chr11	131700531	131710531
chr11	65609932	65619932	chr11	65440165	65450165
chr11	29359938	29369938	chr11	27980168	27990168
chr11	35509138	35519138	chr11	34669939	34679939
chr11	69570622	69580622	chr11	68991535	69001535
chr11	11668863	11678863	chr11	10999962	11009962
chr11	118340627	118350627	chr11	118280089	118290089
chr11	119409711	119419711	chr11	119280144	119290144
chr11	56989369	56999369	chr11	56970635	56980635
chr11	73130210	73140210	chr11	72821435	72831435
chr11	45510681	45520681	chr11	45330170	45340170
chr11	12129877	12139877	chr11	11921591	11931591
chr11	61780123	61790123	chr11	61679881	61689881
chr11	66900332	66910332	chr11	66839809	66849809
chr11	126710005	126720005	chr11	126540425	126550425
chr11	17359461	17369461	chr11	17200200	17210200
chr11	36220524	36230524	chr11	35709936	35719936
chr11	3650311	3660311	chr11	3610486	3620486
chr11	88748830	88758830	chr11	88269823	88279823
chr11	126399128	126409128	chr11	126150228	126160228
chr11	103840181	103850181	chr11	103580433	103590433
chr11	119549617	119559617	chr11	119540632	119550632
chr11	119379027	119389027	chr11	119371662	119381662
chr11	65119158	65129158	chr11	65111102	65121102
chr11	96491417	96501417	chr11	95888628	95898628
chr11	61490210	61500210	chr11	61289739	61299739
chr11	12831402	12841402	chr11	12170063	12180063
chr11	45070512	45080512	chr11	44820050	44830050
chr11	93730776	93740776	chr11	93261413	93271413
chr11	125839702	125849702	chr11	125680497	125690497
chr11	16481522	16491522	chr11	15660409	15670409
chr11	27649674	27659674	chr11	27640870	27650870
chr11	66729738	66739738	chr11	66721145	66731145
chr11	71200194	71210194	chr11	70929067	70939067
chr11	131429412	131439412	chr11	130970694	130980694
chr11	9449007	9459007	chr11	9440315	9450315
chr11	134430573	134440573	chr11	133720870	133730870
chr11	113679326	113689326	chr11	112941448	112951448
chr11	14049872	14059872	chr11	13630086	13640086
chr11	28540866	28550866	chr11	27698979	27708979
chr11	125150746	125160746	chr11	124929621	124939621
chr11	45100309	45110309	chr11	44939314	44949314
chr11	70679426	70689426	chr11	70369816	70379816
chr11	86458952	86468952	chr11	86109849	86119849
chr11	36360026	36370026	chr11	35679391	35689391
chr11	99819739	99829739	chr11	99230257	99240257
chr11	111789869	111799869	chr11	111670981	111680981
chr11	108950836	108960836	chr11	108630310	108640310
chr11	60969111	60979111	chr11	60830240	60840240
chr11	30941135	30951135	chr11	30410093	30420093
chr11	111620062	111630062	chr11	110829562	110839562
chr11	122998694	123008694	chr11	122729755	122739755
chr11	48120156	48130156	chr11	48089758	48099758
chr11	30941421	30951421	chr11	30419082	30429082
chr11	118348253	118358253	chr11	118279883	118289883
chr11	62469957	62479957	chr11	62360159	62370159
chr11	61389808	61399808	chr11	61288688	61298688
chr11	72349885	72359885	chr11	72199655	72209655
chr11	62069426	62079426	chr11	61909465	61919465
chr11	83950819	83960819	chr11	83439739	83449739
chr11	114571163	114581163	chr11	114420221	114430221
chr11	86470813	86480813	chr11	86020887	86030887
chr11	60439140	60449140	chr11	60100944	60110944
chr11	88740167	88750167	chr11	88190309	88200309
chr11	70030766	70040766	chr11	69828981	69838981
chr11	12769930	12779930	chr11	12210427	12220427
chr11	94929280	94939280	chr11	94700357	94710357
chr11	108959312	108969312	chr11	108659669	108669669
chr11	24369270	24379270	chr11	22927910	22937910
chr11	132060137	132070137	chr11	131591187	131601187
chr11	65949448	65959448	chr11	65930492	65940492
chr11	36350065	36360065	chr11	35580212	35590212
chr11	76150592	76160592	chr11	75921198	75931198
chr11	129380370	129390370	chr11	128579236	128589236
chr11	111640826	111650826	chr11	110809833	110819833
chr11	134828859	134838859	chr11	134690492	134700492
chr11	11669034	11679034	chr11	10899772	10909772
chr11	119759481	119769481	chr11	119740561	119750561
chr11	9309824	9319824	chr11	9290370	9300370
chr11	48419963	48429963	chr11	48220143	48230143
chr11	95758963	95768963	chr11	95200910	95210910
chr11	36360628	36370628	chr11	35720188	35730188
chr11	64178905	64188905	chr11	64049785	64059785
chr11	125920265	125930265	chr11	125589305	125599305
chr11	69550398	69560398	chr11	69130452	69140452
chr11	62279862	62289862	chr11	62128467	62138467
chr11	126159508	126169508	chr11	126120175	126130175
chr11	75539937	75549937	chr11	75479568	75489568
chr11	69509135	69519135	chr11	68990945	69000945
chr11	42649997	42659997	chr11	41600159	41610159
chr11	45089871	45099871	chr11	44858712	44868712
chr11	36370287	36380287	chr11	35918735	35928735
chr11	77650019	77660019	chr11	77239052	77249052
chr11	113539739	113549739	chr11	113000141	113010141
chr11	7459274	7469274	chr11	7299321	7309321
chr11	2160193	2170193	chr11	1647759	1657759
chr11	64689505	64699505	chr11	64570680	64580680
chr11	16869193	16879193	chr11	16669592	16679592
chr11	30299041	30309041	chr11	29491085	29501085
chr11	131289841	131299841	chr11	131010124	131020124
chr11	64709537	64719537	chr11	64700864	64710864
chr11	123759576	123769576	chr11	123619665	123629665
chr11	35499729	35509729	chr11	34650750	34660750
chr11	64559710	64569710	chr11	64540561	64550561
chr11	125871043	125881043	chr11	125659817	125669817
chr11	95830001	95840001	chr11	95190848	95200848
chr11	119419616	119429616	chr11	119119573	119129573
chr11	69760278	69770278	chr11	69580144	69590144
chr11	110730816	110740816	chr11	110549945	110559945
chr11	77669792	77679792	chr11	77239688	77249688
chr11	122708815	122718815	chr11	122160004	122170004
chr11	108960169	108970169	chr11	108630271	108640271
chr11	12799785	12809785	chr11	12299311	12309311
chr11	45839356	45849356	chr11	45569930	45579930
chr11	17749300	17759300	chr11	17579858	17589858
chr11	1810363	1820363	chr11	1681449	1691449
chr11	48379953	48389953	chr11	48219971	48229971
chr11	70051550	70061550	chr11	69859408	69869408
chr11	24420571	24430571	chr11	22950771	22960771
chr11	131400021	131410021	chr11	131080597	131090597
chr11	66079747	66089747	chr11	65959696	65969696
chr11	12160306	12170306	chr11	11938720	11948720
chr11	45968779	45978779	chr11	45530307	45540307
chr11	64180930	64190930	chr11	64070987	64080987
chr11	70138797	70148797	chr11	69840617	69850617
chr11	122609889	122619889	chr11	122180852	122190852
chr11	125129842	125139842	chr11	124930593	124940593
chr11	83939176	83949176	chr11	83360577	83370577
chr11	87470585	87480585	chr11	87119204	87129204
chr11	63019472	63029472	chr11	62918861	62928861
chr11	64670161	64680161	chr11	64579816	64589816
chr11	36369974	36379974	chr11	35691460	35701460
chr11	35480402	35490402	chr11	34500148	34510148
chr11	64670168	64680168	chr11	64590111	64600111
chr11	64660114	64670114	chr11	64590196	64600196
chr11	17730311	17740311	chr11	17599635	17609635
chr11	61500147	61510147	chr11	61300182	61310182
chr11	134499377	134509377	chr11	133769307	133779307
chr11	35479787	35489787	chr11	34678285	34688285
chr11	92979702	92989702	chr11	92200017	92210017
chr11	70040353	70050353	chr11	69800021	69810021
chr11	131379482	131389482	chr11	131009210	131019210
chr11	108980765	108990765	chr11	108678854	108688854
chr11	5129780	5139780	chr11	4889794	4899794
chr11	132087466	132097466	chr11	131591972	131601972
chr11	33770553	33780553	chr11	33638457	33648457
chr11	129898935	129908935	chr11	129679291	129689291
chr11	17289947	17299947	chr11	17219684	17229684
chr11	112210834	112220834	chr11	111970260	111980260
chr11	64670102	64680102	chr11	64470641	64480641
chr11	16469031	16479031	chr11	15661289	15671289
chr11	83950280	83960280	chr11	83338198	83348198
chr11	71169280	71179280	chr11	70829838	70839838
chr11	111829687	111839687	chr11	111660567	111670567
chr11	12789852	12799852	chr11	12223147	12233147
chr11	24430819	24440819	chr11	22819994	22829994
chr11	56180319	56190319	chr11	55550345	55560345
chr11	13058456	13068456	chr11	12229941	12239941
chr11	87460170	87470170	chr11	87099744	87109744
chr11	62480650	62490650	chr11	62420691	62430691
chr11	43469833	43479833	chr11	42909512	42919512
chr11	12790184	12800184	chr11	12399764	12409764
chr11	130289424	130299424	chr11	129899204	129909204
chr11	129179782	129189782	chr11	129039400	129049400
chr11	14311220	14321220	chr11	14142672	14152672
chr11	99850486	99860486	chr11	99289991	99299991
chr11	19639931	19649931	chr11	19400064	19410064
chr11	115159608	115169608	chr11	114689949	114699949
chr11	64169544	64179544	chr11	64010637	64020637
chr11	65290036	65300036	chr11	65280644	65290644
chr11	97238560	97248560	chr11	96529587	96539587
chr11	64680061	64690061	chr11	64489744	64499744
chr11	29379151	29389151	chr11	27718524	27728524
chr11	33771336	33781336	chr11	33450551	33460551
chr11	113659856	113669856	chr11	112999876	113009876
chr11	14109963	14119963	chr11	13819162	13829162
chr11	73589917	73599917	chr11	73409409	73419409
chr11	64759688	64769688	chr11	64751378	64761378
chr11	16480725	16490725	chr11	15689753	15699753
chr11	72499846	72509846	chr11	72380743	72390743
chr11	129400890	129410890	chr11	128729427	128739427
chr11	14079641	14089641	chr11	13599005	13609005
chr11	44738198	44748198	chr11	44509700	44519700
chr11	93760687	93770687	chr11	93309591	93319591
chr11	108940063	108950063	chr11	108679660	108689660
chr11	96520666	96530666	chr11	95910951	95920951
chr11	61500626	61510626	chr11	61380016	61390016
chr11	112179968	112189968	chr11	111949934	111959934
chr11	132020699	132030699	chr11	131620569	131630569
chr11	40899696	40909696	chr11	40440067	40450067
chr11	29390871	29400871	chr11	28041184	28051184
chr11	56519338	56529338	chr11	56249207	56259207
chr11	2179483	2189483	chr11	1889637	1899637
chr11	43461158	43471158	chr11	42911883	42921883
chr11	68009593	68019593	chr11	67908664	67918664
chr11	34439533	34449533	chr11	34240374	34250374
chr11	61410574	61420574	chr11	61318319	61328319
chr11	95860362	95870362	chr11	95230354	95240354
chr11	9270909	9280909	chr11	9130573	9140573
chr11	126159597	126169597	chr11	126150622	126160622
chr11	125951064	125961064	chr11	125489598	125499598
chr11	108958800	108968800	chr11	108691910	108701910
chr11	84470325	84480325	chr11	83980621	83990621
chr11	64659872	64669872	chr11	64520032	64530032
chr11	122700037	122710037	chr11	122149636	122159636
chr11	69700270	69710270	chr11	69599758	69609758
chr11	16870086	16880086	chr11	16680326	16690326
chr11	57049029	57059029	chr11	57040896	57050896
chr11	122600773	122610773	chr11	122169997	122179997
chr11	119030173	119040173	chr11	118930300	118940300
chr11	30949235	30959235	chr11	30390061	30400061
chr11	64180059	64190059	chr11	64109663	64119663
chr11	99551484	99561484	chr11	99529555	99539555
chr11	126680848	126690848	chr11	126470388	126480388
chr11	33770821	33780821	chr11	33459258	33469258
chr11	134459173	134469173	chr11	133700198	133710198
chr11	67069749	67079749	chr11	67000040	67010040
chr11	47009431	47019431	chr11	47000616	47010616
chr11	47029814	47039814	chr11	46990366	47000366
chr11	87450330	87460330	chr11	87160118	87170118
chr11	9299621	9309621	chr11	9019870	9029870
chr11	34920138	34930138	chr11	34670086	34680086
chr11	77220706	77230706	chr11	77169789	77179789
chr11	17290012	17300012	chr11	17250877	17260877
chr11	70639818	70649818	chr11	70399869	70409869
chr11	63809561	63819561	chr11	63800550	63810550
chr11	45880447	45890447	chr11	45629816	45639816
chr11	132708450	132718450	chr11	132490426	132500426
chr11	113629216	113639216	chr11	112979398	112989398
chr11	57189907	57199907	chr11	57139978	57149978
chr11	61240373	61250373	chr11	61139612	61149612
chr11	77639813	77649813	chr11	77238653	77248653
chr11	46540285	46550285	chr11	46430923	46440923
chr11	47480910	47490910	chr11	47420592	47430592
chr11	27120903	27130903	chr11	26709714	26719714
chr11	36359979	36369979	chr11	35739589	35749589
chr11	67559877	67569877	chr11	67499665	67509665
chr11	29349283	29359283	chr11	27710531	27720531
chr11	60469383	60479383	chr11	60080405	60090405
chr11	83970203	83980203	chr11	83389373	83399373
chr11	55358968	55368968	chr11	55290046	55300046
chr11	101180057	101190057	chr11	100740093	100750093
chr11	72499604	72509604	chr11	72390246	72400246
chr11	77449377	77459377	chr11	77430661	77440661
chr11	65040091	65050091	chr11	64969673	64979673
chr11	123740806	123750806	chr11	123570089	123580089
chr11	86459837	86469837	chr11	86099947	86109947
chr11	69549151	69559151	chr11	69170305	69180305
chr11	30252241	30262241	chr11	29489641	29499641
chr11	1810855	1820855	chr11	1690667	1700667
chr11	16468437	16478437	chr11	15680610	15690610
chr11	93669449	93679449	chr11	93318920	93328920
chr11	96510402	96520402	chr11	95899573	95909573
chr11	17810305	17820305	chr11	17578851	17588851
chr11	58290114	58300114	chr11	57620278	57630278
chr11	16480002	16490002	chr11	15678214	15688214
chr11	12790064	12800064	chr11	12201370	12211370
chr11	44737932	44747932	chr11	44530386	44540386
chr11	93759308	93769308	chr11	93300222	93310222
chr11	73119079	73129079	chr11	72650558	72660558
chr11	95809639	95819639	chr11	95209644	95219644
chr11	113679622	113689622	chr11	113020230	113030230
chr11	64749592	64759592	chr11	64719964	64729964
chr11	46489937	46499937	chr11	46439691	46449691
chr11	35500444	35510444	chr11	35080000	35090000
chr11	126670214	126680214	chr11	126450064	126460064
chr11	112940362	112950362	chr11	112680673	112690673
chr11	111609064	111619064	chr11	111120658	111130658
chr11	99889652	99899652	chr11	99220825	99230825
chr11	99810047	99820047	chr11	99419976	99429976
chr11	45089368	45099368	chr11	44870204	44880204
chr11	75409654	75419654	chr11	75309822	75319822
chr11	95749481	95759481	chr11	95221196	95231196
chr11	4189371	4199371	chr11	4180727	4190727
chr11	16490758	16500758	chr11	15700048	15710048
chr11	26621071	26631071	chr11	26279363	26289363
chr11	58850942	58860942	chr11	58720397	58730397
chr11	132740260	132750260	chr11	132280114	132290114
chr11	88670380	88680380	chr11	88280583	88290583
chr11	64640303	64650303	chr11	64630898	64640898
chr11	95830389	95840389	chr11	95139863	95149863
chr11	75579840	75589840	chr11	75460350	75470350
chr11	45849105	45859105	chr11	45539473	45549473
chr11	70619581	70629581	chr11	70369562	70379562
chr11	123530189	123540189	chr11	123399262	123409262
chr11	72759597	72769597	chr11	72659861	72669861
chr11	70339465	70349465	chr11	70330982	70340982
chr11	70070636	70080636	chr11	69800763	69810763
chr11	3670457	3680457	chr11	3609889	3619889
chr11	21359450	21369450	chr11	20621345	20631345
chr11	58299758	58309758	chr11	57549461	57559461
chr11	64650297	64660297	chr11	64470670	64480670
chr11	93680247	93690247	chr11	93329728	93339728
chr11	7231177	7241177	chr11	6892636	6902636
chr11	60990837	61000837	chr11	60790466	60800466
chr11	86449908	86459908	chr11	86120661	86130661
chr11	29320326	29330326	chr11	27710112	27720112
chr11	111819805	111829805	chr11	111670719	111680719
chr11	125259160	125269160	chr11	125159953	125169953
chr11	118050336	118060336	chr11	117860791	117870791
chr11	44738167	44748167	chr11	44520179	44530179
chr11	61479757	61489757	chr11	61389963	61399963
chr11	6779408	6789408	chr11	6520818	6530818
chr11	70249878	70259878	chr11	70230084	70240084
chr11	19959814	19969814	chr11	19769929	19779929
chr11	68009398	68019398	chr11	67900409	67910409
chr11	107929542	107939542	chr11	107830633	107840633
chr11	132700060	132710060	chr11	132489801	132499801
chr11	6259732	6269732	chr11	6240166	6250166
chr11	122560880	122570880	chr11	122199503	122209503
chr11	84469760	84479760	chr11	83970412	83980412
chr11	61499556	61509556	chr11	61280531	61290531
chr11	70099059	70109059	chr11	69850385	69860385
chr11	66029601	66039601	chr11	65979039	65989039
chr11	129199549	129209549	chr11	128749870	128759870
chr11	35011243	35021243	chr11	34679008	34689008
chr11	56510208	56520208	chr11	56329939	56339939
chr11	44920400	44930400	chr11	44831095	44841095
chr11	49258211	49268211	chr11	49251319	49261319
chr11	77580303	77590303	chr11	77249812	77259812
chr11	131439955	131449955	chr11	130760536	130770536
chr11	111651013	111661013	chr11	110849898	110859898
chr11	107229886	107239886	chr11	106361581	106371581
chr11	125100297	125110297	chr11	124930234	124940234
chr11	111799955	111809955	chr11	111650125	111660125
chr11	88729717	88739717	chr11	88309353	88319353
chr11	134690656	134700656	chr11	134600331	134610331
chr11	17320289	17330289	chr11	17230033	17240033
chr11	134460784	134470784	chr11	134219866	134229866
chr11	99890029	99900029	chr11	99199605	99209605
chr11	61799229	61809229	chr11	61671247	61681247
chr11	95769076	95779076	chr11	95370100	95380100
chr11	19889745	19899745	chr11	19789572	19799572
chr11	118920490	118930490	chr11	118819008	118829008
chr11	58281179	58291179	chr11	57559666	57569666
chr11	69549827	69559827	chr11	69099078	69109078
chr11	107281539	107291539	chr11	106380835	106390835
chr11	3980112	3990112	chr11	3719772	3729772
chr11	27139609	27149609	chr11	26759403	26769403
chr11	62060622	62070622	chr11	61890976	61900976
chr11	96399061	96409061	chr11	96109807	96119807
chr11	34459010	34469010	chr11	34249987	34259987
chr11	62510145	62520145	chr11	62399563	62409563
chr11	12840231	12850231	chr11	12169846	12179846
chr11	3690623	3700623	chr11	3580729	3590729
chr11	60439629	60449629	chr11	60149750	60159750
chr11	72579877	72589877	chr11	72500385	72510385
chr11	22460360	22470360	chr11	22250199	22260199
chr11	56970620	56980620	chr11	56880075	56890075
chr11	2429181	2439181	chr11	2210094	2220094
chr11	80230511	80240511	chr11	79779508	79789508
chr11	84379891	84389891	chr11	83999556	84009556
chr11	11660096	11670096	chr11	11270825	11280825
chr11	77209877	77219877	chr11	77160337	77170337
chr11	60429386	60439386	chr11	60190110	60200110
chr11	93560176	93570176	chr11	93330838	93340838
chr11	1009583	1019583	chr11	830934	840934
chr11	76940889	76950889	chr11	76760015	76770015
chr11	70669955	70679955	chr11	70349670	70359670
chr11	66919895	66929895	chr11	66759449	66769449
chr11	94479837	94489837	chr11	93979659	93989659
chr11	96908862	96918862	chr11	96539808	96549808
chr11	30970370	30980370	chr11	30449998	30459998
chr11	45079499	45089499	chr11	44850356	44860356
chr11	125899037	125909037	chr11	125588979	125598979
chr11	56559979	56569979	chr11	55541054	55551054
chr11	127490118	127500118	chr11	127250730	127260730
chr11	114130194	114140194	chr11	113709015	113719015
chr11	17350254	17360254	chr11	17199678	17209678
chr11	35328920	35338920	chr11	34650119	34660119
chr11	125369572	125379572	chr11	125259841	125269841
chr11	74429212	74439212	chr11	74249111	74259111
chr11	63019044	63029044	chr11	62929698	62939698
chr11	111579698	111589698	chr11	111198665	111208665
chr11	60709716	60719716	chr11	60701094	60711094
chr11	15470487	15480487	chr11	15189954	15199954
chr11	119419526	119429526	chr11	119299598	119309598
chr11	111598146	111608146	chr11	111169844	111179844
chr11	19900331	19910331	chr11	19780279	19790279
chr11	134800293	134810293	chr11	134699335	134709335
chr11	122079235	122089235	chr11	121740751	121750751
chr11	57349947	57359947	chr11	57329626	57339626
chr11	95561062	95571062	chr11	95229749	95239749
chr11	45120538	45130538	chr11	44811076	44821076
chr11	86380551	86390551	chr11	86119897	86129897
chr11	9370510	9380510	chr11	9020327	9030327
chr11	45060199	45070199	chr11	44820420	44830420
chr11	125270346	125280346	chr11	125170113	125180113
chr11	44959834	44969834	chr11	44830345	44840345
chr11	2899537	2909537	chr11	2429917	2439917
chr11	28110028	28120028	chr11	27709989	27719989
chr11	61829141	61839141	chr11	61689844	61699844
chr11	48360574	48370574	chr11	48219613	48229613
chr11	27459656	27469656	chr11	27180294	27190294
chr11	71240111	71250111	chr11	70710864	70720864
chr11	46400095	46410095	chr11	46359103	46369103
chr11	96491526	96501526	chr11	95899803	95909803
chr11	61810007	61820007	chr11	61800250	61810250
chr11	46089579	46099579	chr11	46081436	46091436
chr11	66559667	66569667	chr11	66551200	66561200
chr11	3670004	3680004	chr11	3630187	3640187
chr11	12790327	12800327	chr11	12460382	12470382
chr11	15050646	15060646	chr11	14950191	14960191
chr11	21400824	21410824	chr11	20609814	20619814
chr11	95819894	95829894	chr11	95150170	95160170
chr11	117730329	117740329	chr11	117659674	117669674
chr11	11670862	11680862	chr11	10829178	10839178
chr11	4780722	4790722	chr11	4399476	4409476
chr11	120229928	120239928	chr11	119949491	119959491
chr11	30899787	30909787	chr11	30429472	30439472
chr11	102859959	102869959	chr11	102590581	102600581
chr11	118220047	118230047	chr11	117879586	117889586
chr11	97219160	97229160	chr11	96558493	96568493
chr11	123289587	123299587	chr11	123108897	123118897
chr11	112239635	112249635	chr11	111949654	111959654
chr11	7471013	7481013	chr11	6901140	6911140
chr11	101149553	101159553	chr11	100788977	100798977
chr11	40849319	40859319	chr11	40429453	40439453
chr11	47787947	47797947	chr11	47781032	47791032
chr11	73560463	73570463	chr11	73329904	73339904
chr11	56141675	56151675	chr11	55631200	55641200
chr11	95831075	95841075	chr11	95200689	95210689
chr11	69689831	69699831	chr11	69600723	69610723
chr11	11670088	11680088	chr11	11271091	11281091
chr11	19740335	19750335	chr11	19417546	19427546
chr11	65300303	65310303	chr11	65190302	65200302
chr11	11669499	11679499	chr11	10938760	10948760
chr11	61400306	61410306	chr11	61311100	61321100
chr11	73590228	73600228	chr11	73349351	73359351
chr11	47380555	47390555	chr11	47099969	47109969
chr11	12819548	12829548	chr11	12201147	12211147
chr11	101069480	101079480	chr11	100910793	100920793
chr11	123509496	123519496	chr11	123408743	123418743
chr11	66070957	66080957	chr11	65960466	65970466
chr11	66509289	66519289	chr11	66490994	66500994
chr11	62480471	62490471	chr11	62359259	62369259
chr11	107229563	107239563	chr11	106490125	106500125
chr11	56840010	56850010	chr11	56599534	56609534
chr11	99889517	99899517	chr11	99179870	99189870
chr11	16909222	16919222	chr11	16639816	16649816
chr11	131980072	131990072	chr11	131640410	131650410
chr11	120559238	120569238	chr11	120198408	120208408
chr11	59191172	59201172	chr11	59019114	59029114
chr11	29369021	29379021	chr11	28009701	28019701
chr11	99759404	99769404	chr11	99250267	99260267
chr11	84709590	84719590	chr11	83971769	83981769
chr11	19930062	19940062	chr11	19789780	19799780
chr11	66458911	66468911	chr11	66450783	66460783
chr11	82290135	82300135	chr11	81820022	81830022
chr11	70589800	70599800	chr11	70399472	70409472
chr11	61000086	61010086	chr11	60808797	60818797
chr11	107289550	107299550	chr11	106459744	106469744
chr11	75570161	75580161	chr11	75460009	75470009
chr11	75400292	75410292	chr11	75289932	75299932
chr11	58269264	58279264	chr11	57588950	57598950
chr11	2989067	2999067	chr11	2969871	2979871
chr11	75550095	75560095	chr11	75479351	75489351
chr11	58289615	58299615	chr11	57548625	57558625
chr11	36360753	36370753	chr11	35890565	35900565
chr11	69549109	69559109	chr11	69019931	69029931
chr11	68300200	68310200	chr11	68100571	68110571
chr11	42661444	42671444	chr11	41589870	41599870
chr11	64170048	64180048	chr11	64029552	64039552
chr11	125878764	125888764	chr11	125589607	125599607
chr11	73100399	73110399	chr11	72820426	72830426
chr11	45270133	45280133	chr11	45169879	45179879
chr11	4760367	4770367	chr11	4400164	4410164
chr11	108950013	108960013	chr11	108720283	108730283
chr11	66879314	66889314	chr11	66790415	66800415
chr11	11649795	11659795	chr11	11279851	11289851
chr11	12809240	12819240	chr11	12280422	12290422
chr11	134529678	134539678	chr11	133690266	133700266
chr11	66419550	66429550	chr11	66400770	66410770
chr11	94539742	94549742	chr11	94249853	94259853
chr11	11669862	11679862	chr11	11289262	11299262
chr11	11659847	11669847	chr11	10898637	10908637
chr11	95591123	95601123	chr11	95221580	95231580
chr11	99879489	99889489	chr11	99330776	99340776
chr11	30879743	30889743	chr11	30421071	30431071
chr11	68749573	68759573	chr11	68740936	68750936
chr11	43479313	43489313	chr11	42919653	42929653
chr11	1479521	1489521	chr11	1240009	1250009
chr11	86989821	86999821	chr11	86680295	86690295
chr11	96510730	96520730	chr11	95229693	95239693
chr11	21390703	21400703	chr11	20920125	20930125
chr11	132259524	132269524	chr11	131599668	131609668
chr11	120670082	120680082	chr11	120640178	120650178
chr11	132050763	132060763	chr11	131619432	131629432
chr11	123730403	123740403	chr11	123610337	123620337
chr11	119419135	119429135	chr11	119341046	119351046
chr11	14109970	14119970	chr11	13810302	13820302
chr11	132040598	132050598	chr11	131579087	131589087
chr11	8459973	8469973	chr11	8070793	8080793
chr11	96469548	96479548	chr11	95899997	95909997
chr11	135739256	135749256	chr11	135599308	135609308
chr11	113599071	113609071	chr11	112599291	112609291
chr11	67390291	67400291	chr11	67372773	67382773
chr11	112140199	112150199	chr11	112118787	112128787
chr11	86459951	86469951	chr11	86050185	86060185
chr11	96480894	96490894	chr11	96040112	96050112
chr11	120560488	120570488	chr11	120080433	120090433
chr11	13099087	13109087	chr11	12859885	12869885
chr11	66560202	66570202	chr11	66490265	66500265
chr11	134409030	134419030	chr11	133708818	133718818
chr11	46550180	46560180	chr11	46439673	46449673
chr11	65560178	65570178	chr11	65500663	65510663
chr11	118790806	118800806	chr11	118580504	118590504
chr11	112221091	112231091	chr11	111941505	111951505
chr11	125911138	125921138	chr11	125679577	125689577
chr11	112200255	112210255	chr11	111959105	111969105
chr11	65569064	65579064	chr11	65410215	65420215
chr11	13079483	13089483	chr11	12859361	12869361
chr11	45890027	45900027	chr11	45579656	45589656
chr11	114570788	114580788	chr11	114470258	114480258
chr11	114590300	114600300	chr11	114430154	114440154
chr11	16892073	16902073	chr11	16699782	16709782
chr11	62070571	62080571	chr11	61870558	61880558
chr11	2908656	2918656	chr11	2569396	2579396
chr11	65518963	65528963	chr11	65489499	65499499
chr11	85340032	85350032	chr11	84939814	84949814
chr11	10600215	10610215	chr11	10490024	10500024
chr11	112949617	112959617	chr11	112610835	112620835
chr11	93638799	93648799	chr11	93329101	93339101
chr11	66071350	66081350	chr11	65949242	65959242
chr11	120768906	120778906	chr11	120708944	120718944
chr11	134499487	134509487	chr11	133740096	133750096
chr11	64749286	64759286	chr11	64740920	64750920
chr11	10239410	10249410	chr11	9590041	9600041
chr11	73089853	73099853	chr11	72820341	72830341
chr11	47369107	47379107	chr11	47100015	47110015
chr11	125910423	125920423	chr11	125659112	125669112
chr11	16892451	16902451	chr11	16790101	16800101
chr11	73130031	73140031	chr11	72859759	72869759
chr11	45950125	45960125	chr11	45538571	45548571
chr11	123530547	123540547	chr11	123369315	123379315
chr11	11670018	11680018	chr11	10890927	10900927
chr11	7440027	7450027	chr11	7340383	7350383
chr11	34590375	34600375	chr11	34269847	34279847
chr11	69560699	69570699	chr11	69170302	69180302
chr11	119659717	119669717	chr11	119640149	119650149
chr11	10258326	10268326	chr11	9690379	9700379
chr11	3649203	3659203	chr11	3640415	3650415
chr11	13049235	13059235	chr11	12223103	12233103
chr11	85729246	85739246	chr11	84900709	84910709
chr11	29380876	29390876	chr11	27759033	27769033
chr11	72000532	72010532	chr11	71950498	71960498
chr11	82340208	82350208	chr11	81829738	81839738
chr11	62969499	62979499	chr11	62929188	62939188
chr11	118249994	118259994	chr11	117860106	117870106
chr11	110790976	110800976	chr11	110559923	110569923
chr11	126169470	126179470	chr11	126150736	126160736
chr11	118929815	118939815	chr11	118819395	118829395
chr11	82420507	82430507	chr11	81768771	81778771
chr11	13080715	13090715	chr11	12222661	12232661
chr11	38859602	38869602	chr11	37950544	37960544
chr11	7890111	7900111	chr11	7860221	7870221
chr11	10170114	10180114	chr11	9620615	9630615
chr11	44239206	44249206	chr11	44091468	44101468
chr11	134479628	134489628	chr11	133731040	133741040
chr11	125860045	125870045	chr11	125640148	125650148
chr11	130689995	130699995	chr11	130469791	130479791
chr11	93600726	93610726	chr11	93319129	93329129
chr11	45480696	45490696	chr11	45130072	45140072
chr11	2878930	2888930	chr11	2529955	2539955
chr11	58279747	58289747	chr11	57718957	57728957
chr11	130680401	130690401	chr11	130429595	130439595
chr11	47369839	47379839	chr11	47129854	47139854
chr11	129220520	129230520	chr11	128710366	128720366
chr11	94560814	94570814	chr11	93919696	93929696
chr11	131379488	131389488	chr11	131039928	131049928
chr11	83969693	83979693	chr11	83370531	83380531
chr11	77619837	77629837	chr11	77239859	77249859
chr11	86996975	87006975	chr11	86629851	86639851
chr11	96449834	96459834	chr11	95910366	95920366
chr11	62819993	62829993	chr11	62799964	62809964
chr11	123979386	123989386	chr11	123909197	123919197
chr11	65319450	65329450	chr11	65240415	65250415
chr11	94489252	94499252	chr11	94239174	94249174
chr11	95792223	95802223	chr11	95250223	95260223
chr11	93809581	93819581	chr11	93769972	93779972
chr11	130989071	130999071	chr11	130750094	130760094
chr11	115160092	115170092	chr11	114700054	114710054
chr11	34069227	34079227	chr11	33919389	33929389
chr11	84379444	84389444	chr11	83971212	83981212
chr11	60469180	60479180	chr11	60160645	60170645
chr11	120079558	120089558	chr11	119949435	119959435
chr11	68049477	68059477	chr11	67869981	67879981
chr11	58300004	58310004	chr11	57519156	57529156
chr11	66409796	66419796	chr11	66379958	66389958
chr11	64150576	64160576	chr11	64070697	64080697
chr11	86360039	86370039	chr11	86190216	86200216
chr11	111599056	111609056	chr11	111159932	111169932
chr11	58289744	58299744	chr11	57639557	57649557
chr11	96470962	96480962	chr11	95951522	95961522
chr11	58919418	58929418	chr11	58430761	58440761
chr11	61199246	61209246	chr11	61190749	61200749
chr11	73178441	73188441	chr11	72770665	72780665
chr11	94372244	94382244	chr11	93969991	93979991
chr11	135290161	135300161	chr11	135050042	135060042
chr11	118888751	118898751	chr11	118881284	118891284
chr11	7449797	7459797	chr11	6871280	6881280
chr11	13058688	13068688	chr11	12870132	12880132
chr11	45960181	45970181	chr11	45550563	45560563
chr11	43741001	43751001	chr11	43680199	43690199
chr11	101070003	101080003	chr11	100779179	100789179
chr11	131418904	131428904	chr11	130759198	130769198
chr11	35489875	35499875	chr11	34608601	34618601
chr11	129159799	129169799	chr11	128720256	128730256
chr11	95849618	95859618	chr11	95130577	95140577
chr11	45109926	45119926	chr11	44880117	44890117
chr11	44809558	44819558	chr11	44760447	44770447
chr11	36370665	36380665	chr11	35660000	35670000
chr11	45921374	45931374	chr11	45611098	45621098
chr11	71200019	71210019	chr11	70910276	70920276
chr11	118959943	118969943	chr11	118920391	118930391
chr11	61250440	61260440	chr11	61180069	61190069
chr11	70570261	70580261	chr11	70380674	70390674
chr11	101121410	101131410	chr11	100729808	100739808
chr11	16481313	16491313	chr11	15779000	15789000
chr11	61390202	61400202	chr11	61300403	61310403
chr11	66418806	66428806	chr11	66410802	66420802
chr11	69800071	69810071	chr11	69591135	69601135
chr11	95840174	95850174	chr11	95250294	95260294
chr11	70649750	70659750	chr11	70429685	70439685
chr11	48380575	48390575	chr11	48300564	48310564
chr11	131390251	131400251	chr11	131020862	131030862
chr11	45860379	45870379	chr11	45560888	45570888
chr11	75269561	75279561	chr11	75010078	75020078
chr11	119100038	119110038	chr11	119090387	119100387
chr11	72570097	72580097	chr11	72510385	72520385
chr11	70060629	70070629	chr11	69829748	69839748
chr11	46539705	46549705	chr11	46520097	46530097
chr11	67659475	67669475	chr11	67629513	67639513
chr11	125380426	125390426	chr11	125180908	125190908
chr11	83929987	83939987	chr11	83388594	83398594
chr11	27489591	27499591	chr11	27180698	27190698
chr11	13249122	13259122	chr11	13139961	13149961
chr11	7478821	7488821	chr11	6871354	6881354
chr11	87459145	87469145	chr11	87129510	87139510
chr11	129439959	129449959	chr11	128709184	128719184
chr11	101101214	101111214	chr11	100759863	100769863
chr11	62289669	62299669	chr11	62169780	62179780
chr11	20169795	20179795	chr11	20010217	20020217
chr11	46519429	46529429	chr11	46431205	46441205
chr11	29368460	29378460	chr11	28540931	28550931
chr11	63879446	63889446	chr11	63870202	63880202
chr11	130699365	130709365	chr11	130469941	130479941
chr11	16892418	16902418	chr11	16800250	16810250
chr11	2850325	2860325	chr11	2539711	2549711
chr11	64929848	64939848	chr11	64879568	64889568
chr11	69530066	69540066	chr11	69310372	69320372
chr11	125911175	125921175	chr11	125589411	125599411
chr11	77220420	77230420	chr11	77189571	77199571
chr11	99091210	99101210	chr11	98489414	98499414
chr11	14079275	14089275	chr11	13629509	13639509
chr11	14270965	14280965	chr11	14150154	14160154
chr11	69509786	69519786	chr11	68999338	69009338
chr11	115150564	115160564	chr11	114720049	114730049
chr11	125259479	125269479	chr11	125170358	125180358
chr11	36350809	36360809	chr11	35740879	35750879
chr11	1010423	1020423	chr11	839356	849356
chr11	122999765	123009765	chr11	122139014	122149014
chr11	29370299	29380299	chr11	27980568	27990568
chr11	87470398	87480398	chr11	87099794	87109794
chr11	64249353	64259353	chr11	64210458	64220458
chr11	68369077	68379077	chr11	68360392	68370392
chr11	4299918	4309918	chr11	4109289	4119289
chr11	44240498	44250498	chr11	44079693	44089693
chr11	132719597	132729597	chr11	132260362	132270362
chr11	65880087	65890087	chr11	65799948	65809948
chr11	85359203	85369203	chr11	84900446	84910446
chr11	17760666	17770666	chr11	17589713	17599713
chr11	22740577	22750577	chr11	22141063	22151063
chr11	93730818	93740818	chr11	93280380	93290380
chr11	122009634	122019634	chr11	121799285	121809285
chr11	107939844	107949844	chr11	107809315	107819315
chr11	27121225	27131225	chr11	26759428	26769428
chr11	119419019	119429019	chr11	119370215	119380215
chr11	125880120	125890120	chr11	125650584	125660584
chr11	35500586	35510586	chr11	34939914	34949914
chr11	134449943	134459943	chr11	133779604	133789604
chr11	134460818	134470818	chr11	133740250	133750250
chr11	65289841	65299841	chr11	65230863	65240863
chr11	47399463	47409463	chr11	47160549	47170549
chr11	81339033	81349033	chr11	79889851	79899851
chr11	24320086	24330086	chr11	22969936	22979936
chr11	95020007	95030007	chr11	94590364	94600364
chr11	66449540	66459540	chr11	66430522	66440522
chr11	95809763	95819763	chr11	95248882	95258882
chr11	77660154	77670154	chr11	77170063	77180063
chr11	7449727	7459727	chr11	7339659	7349659
chr11	119770010	119780010	chr11	119750510	119760510
chr11	101150116	101160116	chr11	100819829	100829829
chr11	74570281	74580281	chr11	74439021	74449021
chr11	62029227	62039227	chr11	61899363	61909363
chr11	66740456	66750456	chr11	66700527	66710527
chr11	113650285	113660285	chr11	112999401	113009401
chr11	62500196	62510196	chr11	62419905	62429905
chr11	41328991	41338991	chr11	40508961	40518961
chr11	62030483	62040483	chr11	61850950	61860950
chr11	63579718	63589718	chr11	63480153	63490153
chr11	30170186	30180186	chr11	29489425	29499425
chr11	125140828	125150828	chr11	124929570	124939570
chr11	7450016	7460016	chr11	6899615	6909615
chr11	47839095	47849095	chr11	47832019	47842019
chr11	70660178	70670178	chr11	70389543	70399543
chr11	96491215	96501215	chr11	95920629	95930629
chr11	69549983	69559983	chr11	69139642	69149642
chr11	113639827	113649827	chr11	113039919	113049919
chr11	690797	700797	chr11	479172	489172
chr11	6149742	6159742	chr11	6060809	6070809
chr11	64650017	64660017	chr11	64590673	64600673
chr11	76870373	76880373	chr11	76749960	76759960
chr11	8179835	8189835	chr11	8050152	8060152
chr11	96451477	96461477	chr11	95919185	95929185
chr11	29310720	29320720	chr11	27550089	27560089
chr11	990883	1000883	chr11	821094	831094
chr11	70689877	70699877	chr11	70409375	70419375
chr11	129199904	129209904	chr11	128710851	128720851
chr11	35329560	35339560	chr11	35110990	35120990
chr11	1990160	2000160	chr11	1647567	1657567
chr11	47419997	47429997	chr11	47099994	47109994
chr11	77589811	77599811	chr11	77411374	77421374
chr11	88720296	88730296	chr11	88059436	88069436
chr11	58289377	58299377	chr11	57518263	57528263
chr11	111589829	111599829	chr11	111170904	111180904
chr11	63949495	63959495	chr11	63858899	63868899
chr11	61480463	61490463	chr11	61420488	61430488
chr11	125900070	125910070	chr11	125660006	125670006
chr11	112160795	112170795	chr11	111960405	111970405
chr11	101160543	101170543	chr11	100740026	100750026
chr11	58910090	58920090	chr11	58410384	58420384
chr11	30171898	30181898	chr11	29509185	29519185
chr11	82839448	82849448	chr11	81759346	81769346
chr11	112931015	112941015	chr11	112680447	112690447
chr11	54879250	54889250	chr11	54871836	54881836
chr11	73140676	73150676	chr11	72769481	72779481
chr11	73109958	73119958	chr11	72820984	72830984
chr11	84480561	84490561	chr11	83999284	84009284
chr11	71240462	71250462	chr11	70909604	70919604
chr11	61500248	61510248	chr11	61369284	61379284
chr11	17730621	17740621	chr11	17589593	17599593
chr11	64920701	64930701	chr11	64870085	64880085
chr11	86459887	86469887	chr11	86019589	86029589
chr11	65560819	65570819	chr11	65449899	65459899
chr11	112169259	112179259	chr11	111949625	111959625
chr11	93649724	93659724	chr11	93369510	93379510
chr11	69340708	69350708	chr11	68981694	68991694
chr11	65869847	65879847	chr11	65850190	65860190
chr11	112149639	112159639	chr11	111950679	111960679
chr11	134459859	134469859	chr11	133690730	133700730
chr11	48390414	48400414	chr11	48209692	48219692
chr11	63390677	63400677	chr11	63359520	63369520
chr11	107929160	107939160	chr11	107840642	107850642
chr11	123909377	123919377	chr11	123800437	123810437
chr11	62969839	62979839	chr11	62918481	62928481
chr11	8160795	8170795	chr11	8049786	8059786
chr11	45849594	45859594	chr11	45589654	45599654
chr11	131399950	131409950	chr11	131140270	131150270
chr11	30800997	30810997	chr11	30419441	30429441
chr11	59180701	59190701	chr11	59090590	59100590
chr11	83839707	83849707	chr11	83410414	83420414
chr11	116181538	116191538	chr11	115730342	115740342
chr11	85150212	85160212	chr11	84959327	84969327
chr11	19379258	19389258	chr11	18910450	18920450
chr11	64659415	64669415	chr11	64650883	64660883
chr11	92981322	92991322	chr11	92170547	92180547
chr11	232371	242371	chr11	120363	130363
chr11	65599733	65609733	chr11	65470892	65480892
chr11	40250892	40260892	chr11	39618859	39628859
chr11	12770286	12780286	chr11	12469839	12479839
chr11	64679195	64689195	chr11	64470631	64480631
chr11	29359817	29369817	chr11	27809923	27819923
chr11	7899035	7909035	chr11	7840488	7850488
chr11	77640802	77650802	chr11	77188268	77198268
chr11	45849670	45859670	chr11	45579552	45589552
chr11	30950332	30960332	chr11	30420417	30430417
chr11	12839159	12849159	chr11	12260287	12270287
chr11	62489231	62499231	chr11	62481049	62491049
chr11	72329801	72339801	chr11	72219341	72229341
chr11	47620596	47630596	chr11	47608026	47618026
chr11	45090209	45100209	chr11	44759726	44769726
chr11	94870766	94880766	chr11	94700277	94710277
chr11	57359680	57369680	chr11	57329177	57339177
chr11	56960329	56970329	chr11	56869762	56879762
chr11	8190498	8200498	chr11	8049670	8059670
chr11	123740442	123750442	chr11	123630068	123640068
chr11	7881678	7891678	chr11	7850368	7860368
chr11	113679212	113689212	chr11	112950426	112960426
chr11	69509180	69519180	chr11	69180225	69190225
chr11	125879022	125889022	chr11	125620445	125630445
chr11	70329564	70339564	chr11	70310441	70320441
chr11	114650477	114660477	chr11	114430550	114440550
chr11	132080051	132090051	chr11	131700958	131710958
chr11	10188618	10198618	chr11	9599929	9609929
chr11	77630233	77640233	chr11	77329793	77339793
chr11	111659492	111669492	chr11	110839398	110849398
chr11	35468710	35478710	chr11	34640241	34650241
chr11	47399565	47409565	chr11	47080843	47090843
chr11	69560283	69570283	chr11	69041272	69051272
chr11	42659573	42669573	chr11	41668864	41678864
chr11	10590248	10600248	chr11	10389359	10399359
chr11	73289723	73299723	chr11	73240213	73250213
chr11	58300110	58310110	chr11	57619026	57629026
chr11	119739620	119749620	chr11	119699747	119709747
chr11	30997974	31007974	chr11	30418590	30428590
chr11	118779444	118789444	chr11	118640100	118650100
chr11	75539652	75549652	chr11	75520092	75530092
chr11	102063110	102073110	chr11	101650354	101660354
chr11	114630606	114640606	chr11	114420327	114430327
chr11	34219442	34229442	chr11	34200324	34210324
chr11	69519710	69529710	chr11	69199132	69209132
chr11	64151296	64161296	chr11	64029945	64039945
chr11	114649534	114659534	chr11	114299032	114309032
chr11	118790630	118800630	chr11	118639308	118649308
chr11	95850482	95860482	chr11	95139771	95149771
chr11	44249512	44259512	chr11	44099780	44109780
chr11	95759184	95769184	chr11	95239939	95249939
chr11	68019148	68029148	chr11	67999714	68009714
chr11	76159617	76169617	chr11	75891433	75901433
chr11	34980472	34990472	chr11	34608364	34618364
chr11	44189555	44199555	chr11	44139302	44149302
chr11	77080382	77090382	chr11	76760167	76770167
chr11	36140804	36150804	chr11	35589526	35599526
chr11	33789240	33799240	chr11	33450426	33460426
chr11	132740177	132750177	chr11	132300050	132310050
chr11	21389790	21399790	chr11	20758908	20768908
chr11	24489453	24499453	chr11	22949770	22959770
chr11	96509539	96519539	chr11	95937614	95947614
chr11	56519875	56529875	chr11	55579242	55589242
chr11	72599696	72609696	chr11	72528908	72538908
chr11	58300539	58310539	chr11	57738753	57748753
chr11	72709326	72719326	chr11	72700682	72710682
chr11	59120682	59130682	chr11	59090702	59100702
chr11	107270245	107280245	chr11	106369231	106379231
chr11	42660161	42670161	chr11	41640305	41650305
chr11	61260350	61270350	chr11	61139515	61149515
chr11	94910678	94920678	chr11	94690190	94700190
chr11	123500109	123510109	chr11	123360350	123370350
chr11	73589823	73599823	chr11	73340039	73350039
chr11	65569010	65579010	chr11	65400870	65410870
chr11	2909554	2919554	chr11	2589263	2599263
chr11	95759649	95769649	chr11	95248230	95258230
chr11	34969618	34979618	chr11	34660388	34670388
chr11	119939879	119949879	chr11	119839605	119849605
chr11	35431031	35441031	chr11	34600260	34610260
chr11	34951136	34961136	chr11	34679341	34689341
chr11	14309514	14319514	chr11	14169291	14179291
chr11	122048951	122058951	chr11	121799991	121809991
chr11	66279517	66289517	chr11	66240368	66250368
chr11	16460262	16470262	chr11	15839775	15849775
chr11	113688615	113698615	chr11	112970613	112980613
chr11	94590028	94600028	chr11	93989569	93999569
chr11	125089406	125099406	chr11	124919916	124929916
chr11	34450299	34460299	chr11	34199952	34209952
chr11	111610632	111620632	chr11	110941088	110951088
chr11	30970183	30980183	chr11	30481321	30491321
chr11	125871256	125881256	chr11	125670677	125680677
chr11	71240551	71250551	chr11	70859851	70869851
chr11	125949688	125959688	chr11	125598665	125608665
chr11	97208877	97218877	chr11	96549646	96559646
chr11	24339783	24349783	chr11	22951079	22961079
chr11	132740248	132750248	chr11	132441430	132451430
chr11	121920190	121930190	chr11	121800363	121810363
chr11	64259761	64269761	chr11	64250345	64260345
chr11	68040536	68050536	chr11	67889968	67899968
chr11	67559646	67569646	chr11	67531029	67541029
chr11	70329654	70339654	chr11	70319655	70329655
chr11	69999794	70009794	chr11	69810076	69820076
chr11	111780158	111790158	chr11	111659749	111669749
chr11	93818169	93828169	chr11	93810257	93820257
chr11	21380866	21390866	chr11	20620906	20630906
chr11	63989710	63999710	chr11	63970676	63980676
chr11	69990443	70000443	chr11	69840555	69850555
chr11	63639383	63649383	chr11	63029813	63039813
chr11	132729558	132739558	chr11	132270620	132280620
chr11	34059843	34069843	chr11	33960359	33970359
chr11	69549762	69559762	chr11	69070235	69080235
chr11	125298695	125308695	chr11	125180605	125190605
chr11	46580112	46590112	chr11	46560137	46570137
chr11	70690549	70700549	chr11	70350213	70360213
chr11	12779501	12789501	chr11	12201087	12211087
chr11	69531045	69541045	chr11	69149534	69159534
chr11	2930457	2940457	chr11	2439510	2449510
chr11	34979915	34989915	chr11	34690004	34700004
chr11	76119279	76129279	chr11	75911186	75921186
chr11	75081353	75091353	chr11	75020053	75030053
chr11	107220264	107230264	chr11	106338904	106348904
chr11	70030752	70040752	chr11	69850855	69860855
chr11	117618242	117628242	chr11	117610858	117620858
chr11	11209986	11219986	chr11	10899531	10909531
chr11	34209976	34219976	chr11	34200553	34210553
chr11	116329590	116339590	chr11	115729039	115739039
chr11	60589140	60599140	chr11	60570216	60580216
chr11	13229940	13239940	chr11	13119725	13129725
chr11	102039624	102049624	chr11	101670542	101680542
chr11	122980764	122990764	chr11	122709838	122719838
chr11	67408986	67418986	chr11	67390237	67400237
chr11	102898800	102908800	chr11	102589296	102599296
chr11	7479050	7489050	chr11	6910824	6920824
chr11	119220170	119230170	chr11	119129945	119139945
chr11	69548955	69558955	chr11	69091698	69101698
chr11	65580367	65590367	chr11	65400285	65410285
chr11	119230196	119240196	chr11	119140577	119150577
chr11	99880963	99890963	chr11	99309484	99319484
chr11	48419650	48429650	chr11	48200575	48210575
chr11	106049144	106059144	chr11	104841065	104851065
chr11	30920730	30930730	chr11	30390482	30400482
chr11	12799290	12809290	chr11	12260611	12270611
chr11	119329957	119339957	chr11	119269649	119279649
chr11	35330283	35340283	chr11	35019952	35029952
chr11	96409951	96419951	chr11	96120615	96130615
chr11	102210238	102220238	chr11	101661263	101671263
chr11	119069121	119079121	chr11	119060633	119070633
chr11	86449813	86459813	chr11	86070091	86080091
chr11	829776	839776	chr11	820826	830826
chr11	19360557	19370557	chr11	19120524	19130524
chr11	72590374	72600374	chr11	72390747	72400747
chr11	125359103	125369103	chr11	125240615	125250615
chr11	94950105	94960105	chr11	94670185	94680185
chr11	93720768	93730768	chr11	93369471	93379471
chr11	59930360	59940360	chr11	59620496	59630496
chr11	57389912	57399912	chr11	57320887	57330887
chr11	16450636	16460636	chr11	15811448	15821448
chr11	114678992	114688992	chr11	114409195	114419195
chr11	97178824	97188824	chr11	96540335	96550335
chr11	63919807	63929807	chr11	63840691	63850691
chr11	62970216	62980216	chr11	62900948	62910948
chr11	64660273	64670273	chr11	64471607	64481607
chr11	120099993	120109993	chr11	119949755	119959755
chr11	34458323	34468323	chr11	34230216	34240216
chr11	114658617	114668617	chr11	114450562	114460562
chr11	58289578	58299578	chr11	57612149	57622149
chr11	122990323	123000323	chr11	122749228	122759228
chr11	95778760	95788760	chr11	95379111	95389111
chr11	59190703	59200703	chr11	59010127	59020127
chr11	131399919	131409919	chr11	130980137	130990137
chr11	62261063	62271063	chr11	62169898	62179898
chr11	62500388	62510388	chr11	62409495	62419495
chr11	36360791	36370791	chr11	36140412	36150412
chr11	134431072	134441072	chr11	133740205	133750205
chr11	84449259	84459259	chr11	83970642	83980642
chr11	126398937	126408937	chr11	126259880	126269880
chr11	69471356	69481356	chr11	69189095	69199095
chr11	119400471	119410471	chr11	119110183	119120183
chr11	63620607	63630607	chr11	63489024	63499024
chr11	19969797	19979797	chr11	19780134	19790134
chr11	107259622	107269622	chr11	106320282	106330282
chr11	63009595	63019595	chr11	62929884	62939884
chr11	101160537	101170537	chr11	100779305	100789305
chr11	34030085	34040085	chr11	33951158	33961158
chr11	48389886	48399886	chr11	48219366	48229366
chr11	71180611	71190611	chr11	70910231	70920231
chr11	838600	848600	chr11	830861	840861
chr11	19330492	19340492	chr11	19158996	19168996
chr11	65329252	65339252	chr11	65229983	65239983
chr11	36329664	36339664	chr11	35530893	35540893
chr11	70630287	70640287	chr11	70410449	70420449
chr11	134810117	134820117	chr11	134579082	134589082
chr11	72310461	72320461	chr11	72210135	72220135
chr11	3629648	3639648	chr11	3620459	3630459
chr11	58289878	58299878	chr11	57900195	57910195
chr11	59220045	59230045	chr11	58999509	59009509
chr11	118039790	118049790	chr11	117879780	117889780
chr11	34409545	34419545	chr11	34299725	34309725
chr11	97200488	97210488	chr11	96539809	96549809
chr11	113660551	113670551	chr11	112900366	112910366
chr11	15639989	15649989	chr11	15149848	15159848
chr11	58539509	58549509	chr11	58468616	58478616
chr11	30989881	30999881	chr11	30460161	30470161
chr11	126399200	126409200	chr11	126159940	126169940
chr11	75429224	75439224	chr11	75421081	75431081
chr11	66899734	66909734	chr11	66830412	66840412
chr11	36339457	36349457	chr11	35859498	35869498
chr11	231461	241461	chr11	180148	190148
chr11	134431504	134441504	chr11	133800079	133810079
chr11	82309947	82319947	chr11	81819489	81829489
chr11	96528175	96538175	chr11	95910864	95920864
chr11	112210438	112220438	chr11	111959455	111969455
chr11	93660212	93670212	chr11	93338805	93348805
chr11	127530119	127540119	chr11	127109127	127119127
chr11	2539828	2549828	chr11	2459147	2469147
chr11	35370159	35380159	chr11	35010102	35020102
chr11	125849470	125859470	chr11	125670632	125680632
chr11	16878800	16888800	chr11	16660353	16670353
chr11	110061198	110071198	chr11	109009506	109019506
chr11	62270446	62280446	chr11	62159744	62169744
chr11	12839820	12849820	chr11	12420721	12430721
chr11	72009982	72019982	chr11	71969513	71979513
chr11	3609647	3619647	chr11	3600621	3610621
chr11	99870569	99880569	chr11	99220789	99230789
chr11	65560379	65570379	chr11	65419011	65429011
chr11	99858220	99868220	chr11	99269480	99279480
chr11	83899385	83909385	chr11	83419904	83429904
chr11	69450120	69460120	chr11	69319554	69329554
chr11	10189844	10199844	chr11	9750041	9760041
chr11	94489551	94499551	chr11	94020980	94030980
chr11	67480007	67490007	chr11	67459910	67469910
chr11	112160079	112170079	chr11	111949963	111959963
chr11	113660128	113670128	chr11	113049963	113059963
chr11	7440188	7450188	chr11	7319437	7329437
chr11	6299953	6309953	chr11	6171147	6181147
chr11	88728731	88738731	chr11	88290315	88300315
chr11	32640502	32650502	chr11	32509776	32519776
chr11	99890515	99900515	chr11	99189410	99199410
chr11	122649539	122659539	chr11	122148816	122158816
chr11	88760021	88770021	chr11	88270026	88280026
chr11	118050262	118060262	chr11	117869253	117879253
chr11	13059192	13069192	chr11	12211068	12221068
chr11	3038669	3048669	chr11	2980382	2990382
chr11	15479959	15489959	chr11	15189360	15199360
chr11	41330327	41340327	chr11	40430052	40440052
chr11	21420786	21430786	chr11	20569194	20579194
chr11	19599241	19609241	chr11	19409876	19419876
chr11	112189997	112199997	chr11	111949471	111959471
chr11	67600389	67610389	chr11	67500933	67510933
chr11	68030331	68040331	chr11	67881203	67891203
chr11	129190363	129200363	chr11	128749826	128759826
chr11	86419949	86429949	chr11	86129571	86139571
chr11	48079268	48089268	chr11	48030264	48040264
chr11	107300833	107310833	chr11	106449920	106459920
chr11	71170331	71180331	chr11	70910275	70920275
chr11	18060335	18070335	chr11	17947414	17957414
chr11	48559631	48569631	chr11	48549701	48559701
chr11	58306931	58316931	chr11	57580336	57590336
chr11	126391413	126401413	chr11	126159756	126169756
chr11	32220240	32230240	chr11	32090625	32100625
chr11	115910087	115920087	chr11	115780372	115790372
chr11	19570299	19580299	chr11	19410151	19420151
chr11	45099902	45109902	chr11	44880123	44890123
chr11	36359973	36369973	chr11	35649931	35659931
chr11	16490093	16500093	chr11	15690425	15700425
chr11	35479948	35489948	chr11	34608651	34618651
chr11	45529175	45539175	chr11	45450805	45460805
chr11	76140407	76150407	chr11	75900000	75910000
chr11	66518853	66528853	chr11	66491186	66501186
chr11	129880280	129890280	chr11	129649577	129659577
chr11	34980136	34990136	chr11	34709643	34719643
chr11	10230249	10240249	chr11	9628915	9638915
chr11	45760261	45770261	chr11	45560902	45570902
chr11	124200420	124210420	chr11	124139896	124149896
chr11	107170279	107180279	chr11	106460083	106470083
chr11	24389607	24399607	chr11	22941366	22951366
chr11	24330290	24340290	chr11	22970179	22980179
chr11	24390612	24400612	chr11	22950252	22960252
chr11	24340855	24350855	chr11	23008980	23018980
chr11	81321122	81331122	chr11	79770351	79780351
chr11	81350246	81360246	chr11	79788777	79798777
chr11	81369165	81379165	chr11	79800095	79810095
chr11	119330152	119340152	chr11	119260164	119270164
chr11	134460159	134470159	chr11	133750652	133760652
chr11	56850223	56860223	chr11	56599315	56609315
chr11	3970809	3980809	chr11	3829666	3839666
chr11	118730327	118740327	chr11	118649722	118659722
chr11	70249665	70259665	chr11	70240522	70250522
chr11	21419192	21429192	chr11	20539438	20549438
chr11	113650050	113660050	chr11	113020377	113030377
chr11	61579523	61589523	chr11	61560359	61570359
chr11	9339206	9349206	chr11	8990201	9000201
chr11	36349864	36359864	chr11	35610646	35620646
chr11	15070259	15080259	chr11	14950335	14960335
chr11	14089539	14099539	chr11	13829650	13839650
chr11	122099657	122109657	chr11	121780707	121790707
chr11	29370279	29380279	chr11	28590063	28600063
chr11	28571162	28581162	chr11	27682497	27692497
chr11	77429448	77439448	chr11	77420473	77430473
chr11	73279646	73289646	chr11	73240240	73250240
chr11	134441024	134451024	chr11	133690741	133700741
chr11	119320211	119330211	chr11	119260670	119270670
chr11	96418366	96428366	chr11	95910102	95920102
chr11	6779669	6789669	chr11	6539914	6549914
chr11	66890056	66900056	chr11	66840303	66850303
chr11	83850023	83860023	chr11	83410875	83420875
chr11	67629124	67639124	chr11	67619929	67629929
chr11	10180764	10190764	chr11	9720582	9730582
chr11	70051219	70061219	chr11	69800704	69810704
chr11	73270823	73280823	chr11	73229816	73239816
chr11	106087364	106097364	chr11	105460258	105470258
chr11	66090804	66100804	chr11	66029196	66039196
chr11	64109787	64119787	chr11	64050440	64060440
chr11	73709878	73719878	chr11	73630035	73640035
chr11	134469548	134479548	chr11	134220357	134230357
chr11	35489424	35499424	chr11	35029836	35039836
chr11	45520468	45530468	chr11	45339171	45349171
chr11	113659874	113669874	chr11	112979133	112989133
chr11	3230892	3240892	chr11	3109363	3119363
chr11	64650073	64660073	chr11	64630475	64640475
chr11	76200694	76210694	chr11	75900091	75910091
chr11	64689772	64699772	chr11	64490328	64500328
chr11	10198400	10208400	chr11	9629104	9639104
chr11	76130645	76140645	chr11	75899595	75909595
chr11	57189314	57199314	chr11	57110491	57120491
chr11	14050205	14060205	chr11	13640492	13650492
chr11	75519644	75529644	chr11	75500307	75510307
chr11	118790046	118800046	chr11	118598943	118608943
chr11	131440067	131450067	chr11	131050980	131060980
chr11	65299529	65309529	chr11	65271424	65281424
chr11	126720000	126730000	chr11	126489361	126499361
chr11	107229755	107239755	chr11	106539901	106549901
chr11	101070239	101080239	chr11	100899957	100909957
chr11	70080368	70090368	chr11	69850029	69860029
chr11	29140580	29150580	chr11	27960837	27970837
chr11	131390753	131400753	chr11	130978926	130988926
chr11	133669135	133679135	chr11	132490496	132500496
chr11	47490830	47500830	chr11	47429299	47439299
chr11	68270597	68280597	chr11	68090217	68100217
chr11	44229330	44239330	chr11	44119978	44129978
chr11	99871469	99881469	chr11	99210035	99220035
chr11	124620380	124630380	chr11	124229628	124239628
chr11	131400653	131410653	chr11	130989212	130999212
chr11	111629959	111639959	chr11	111150265	111160265
chr11	127529416	127539416	chr11	126980252	126990252
chr11	132709023	132719023	chr11	132299512	132309512
chr11	62038539	62048539	chr11	61871573	61881573
chr11	93720766	93730766	chr11	93338655	93348655
chr11	119769269	119779269	chr11	119760869	119770869
chr11	2909125	2919125	chr11	2529538	2539538
chr11	123259610	123269610	chr11	123141437	123151437
chr11	1010427	1020427	chr11	809793	819793
chr11	113660563	113670563	chr11	112670362	112680362
chr11	628663	638663	chr11	598808	608808
chr11	107229758	107239758	chr11	106320062	106330062
chr11	47590171	47600171	chr11	47480371	47490371
chr11	36350588	36360588	chr11	35909864	35919864
chr11	61239612	61249612	chr11	61170042	61180042
chr11	65098812	65108812	chr11	65090993	65100993
chr11	46419272	46429272	chr11	46339919	46349919
chr11	32049345	32059345	chr11	31159414	31169414
chr11	132031035	132041035	chr11	131599404	131609404
chr11	93730957	93740957	chr11	93329590	93339590
chr11	59171388	59181388	chr11	59090430	59100430
chr11	134839145	134849145	chr11	134588701	134598701
chr11	118240733	118250733	chr11	117869230	117879230
chr11	62548576	62558576	chr11	62540993	62550993
chr11	10599804	10609804	chr11	9639517	9649517
chr11	16929149	16939149	chr11	16920901	16930901
chr11	29369628	29379628	chr11	27700909	27710909
chr11	83869659	83879659	chr11	83410870	83420870
chr11	30980932	30990932	chr11	30489523	30499523
chr11	73191039	73201039	chr11	72769879	72779879
chr11	95840785	95850785	chr11	95189118	95199118
chr11	68390251	68400251	chr11	68368968	68378968
chr11	44729902	44739902	chr11	44520105	44530105
chr11	74560461	74570461	chr11	74450228	74460228
chr11	8140281	8150281	chr11	8050008	8060008
chr11	114140441	114150441	chr11	113728375	113738375
chr11	117049762	117059762	chr11	116769654	116779654
chr11	107288213	107298213	chr11	106339406	106349406
chr11	43999448	44009448	chr11	43769162	43779162
chr11	34939418	34949418	chr11	34690385	34700385
chr11	7259792	7269792	chr11	6880726	6890726
chr11	73270426	73280426	chr11	73240173	73250173
chr11	65550694	65560694	chr11	65430185	65440185
chr11	23489904	23499904	chr11	22809885	22819885
chr11	45219646	45229646	chr11	45130725	45140725
chr11	17300483	17310483	chr11	17250635	17260635
chr11	107151041	107161041	chr11	106390307	106400307
chr11	77597860	77607860	chr11	77420232	77430232
chr11	4749849	4759849	chr11	4410081	4420081
chr11	77069710	77079710	chr11	76760317	76770317
chr11	16461490	16471490	chr11	15799723	15809723
chr11	48608850	48618850	chr11	48600365	48610365
chr11	82130356	82140356	chr11	81788317	81798317
chr11	122999503	123009503	chr11	122679741	122689741
chr11	76130052	76140052	chr11	75910108	75920108
chr11	119579280	119589280	chr11	119570852	119580852
chr11	65189664	65199664	chr11	65180090	65190090
chr11	63949210	63959210	chr11	63850731	63860731
chr11	131459581	131469581	chr11	130970906	130980906
chr11	66129617	66139617	chr11	66119239	66129239
chr11	61399935	61409935	chr11	61289964	61299964
chr11	77580511	77590511	chr11	77239098	77249098
chr11	13230196	13240196	chr11	12849705	12859705
chr11	12831431	12841431	chr11	12201108	12211108
chr11	77220415	77230415	chr11	77160607	77170607
chr11	131380070	131390070	chr11	131000068	131010068
chr11	62047514	62057514	chr11	61850986	61860986
chr11	114609248	114619248	chr11	114379974	114389974
chr11	12800370	12810370	chr11	12210271	12220271
chr11	77089258	77099258	chr11	76750374	76760374
chr11	45529046	45539046	chr11	45300713	45310713
chr11	122919054	122929054	chr11	122130226	122140226
chr11	14279683	14289683	chr11	14150574	14160574
chr11	131409901	131419901	chr11	131249693	131259693
chr11	71238975	71248975	chr11	70731477	70741477
chr11	68040864	68050864	chr11	67870286	67880286
chr11	47699548	47709548	chr11	47690486	47700486
chr11	8399771	8409771	chr11	8199321	8209321
chr11	27100170	27110170	chr11	26750404	26760404
chr11	34029864	34039864	chr11	33980074	33990074
chr11	131430333	131440333	chr11	131209523	131219523
chr11	62520530	62530530	chr11	62409630	62419630
chr11	82370158	82380158	chr11	81839420	81849420
chr11	112149158	112159158	chr11	112129533	112139533
chr11	122069915	122079915	chr11	121729535	121739535
chr11	125879489	125889489	chr11	125629212	125639212
chr11	122099950	122109950	chr11	121800996	121810996
chr11	10241020	10251020	chr11	9659139	9669139
chr11	114640193	114650193	chr11	114409568	114419568
chr11	33180352	33190352	chr11	32821518	32831518
chr11	65050116	65060116	chr11	64878066	64888066
chr11	69489069	69499069	chr11	69300546	69310546
chr11	111609900	111619900	chr11	110959520	110969520
chr11	35448549	35458549	chr11	34629753	34639753
chr11	64189602	64199602	chr11	64020788	64030788
chr11	4279430	4289430	chr11	4099675	4109675
chr11	115170277	115180277	chr11	114699489	114709489
chr11	73079719	73089719	chr11	72770014	72780014
chr11	123540520	123550520	chr11	123369019	123379019
chr11	60990147	61000147	chr11	60810088	60820088
chr11	45860181	45870181	chr11	45720163	45730163
chr11	113589316	113599316	chr11	112969773	112979773
chr11	130289679	130299679	chr11	129669749	129679749
chr11	42650905	42660905	chr11	41559300	41569300
chr11	12810136	12820136	chr11	12230295	12240295
chr11	122561106	122571106	chr11	122130707	122140707
chr11	62449017	62459017	chr11	62359966	62369966
chr11	125139966	125149966	chr11	124920449	124930449
chr11	92969323	92979323	chr11	92009379	92019379
chr11	118759535	118769535	chr11	118640015	118650015
chr11	61369251	61379251	chr11	61348972	61358972
chr11	119789599	119799599	chr11	119560344	119570344
chr11	68050050	68060050	chr11	67881190	67891190
chr11	69560029	69570029	chr11	69140243	69150243
chr11	44430108	44440108	chr11	44320265	44330265
chr11	118369685	118379685	chr11	118271049	118281049
chr11	96469673	96479673	chr11	95990315	96000315
chr11	32220160	32230160	chr11	31270464	31280464
chr11	126719163	126729163	chr11	126520225	126530225
chr11	75539511	75549511	chr11	75489539	75499539
chr11	73101052	73111052	chr11	72750481	72760481
chr11	85749961	85759961	chr11	84939538	84949538
chr11	59316157	59326157	chr11	59300775	59310775
chr11	118969859	118979859	chr11	118960736	118970736
chr11	134460287	134470287	chr11	133779823	133789823
chr11	26640183	26650183	chr11	26330206	26340206
chr11	27119880	27129880	chr11	26690101	26700101
chr11	75369878	75379878	chr11	75310079	75320079
chr11	63959678	63969678	chr11	63940324	63950324
chr11	46470116	46480116	chr11	46450368	46460368
chr11	26600128	26610128	chr11	26278909	26288909
chr11	132260349	132270349	chr11	131639115	131649115
chr11	86940119	86950119	chr11	86639365	86649365
chr11	29199788	29209788	chr11	28498584	28508584
chr11	112189728	112199728	chr11	111969649	111979649
chr11	64180520	64190520	chr11	64029497	64039497
chr11	2780449	2790449	chr11	2589067	2599067
chr11	117060117	117070117	chr11	116949784	116959784
chr11	134510098	134520098	chr11	133709937	133719937
chr11	118939317	118949317	chr11	118930508	118940508
chr11	64690189	64700189	chr11	64500130	64510130
chr11	72499417	72509417	chr11	72399420	72409420
chr11	89720536	89730536	chr11	89280579	89290579
chr11	119800599	119810599	chr11	119569989	119579989
chr11	10230329	10240329	chr11	9620306	9630306
chr11	1000191	1010191	chr11	838973	848973
chr11	94509778	94519778	chr11	94040695	94050695
chr11	1550055	1560055	chr11	1530621	1540621
chr11	36569646	36579646	chr11	36370567	36380567
chr11	24370233	24380233	chr11	23071074	23081074
chr11	30370055	30380055	chr11	29509139	29519139
chr11	117590415	117600415	chr11	117169772	117179772
chr11	69481271	69491271	chr11	69160112	69170112
chr11	92899835	92909835	chr11	91850856	91860856
chr11	19379684	19389684	chr11	19150796	19160796
chr11	101149874	101159874	chr11	100750512	100760512
chr11	64150584	64160584	chr11	64090273	64100273
chr11	66889189	66899189	chr11	66849993	66859993
chr11	114641137	114651137	chr11	114389897	114399897
chr11	2151377	2161377	chr11	1959096	1969096
chr11	29200465	29210465	chr11	28310110	28320110
chr11	24370784	24380784	chr11	22950054	22960054
chr11	29190899	29200899	chr11	28549771	28559771
chr11	64640238	64650238	chr11	64590348	64600348
chr11	125940880	125950880	chr11	125570301	125580301
chr11	20180012	20190012	chr11	19970161	19980161
chr11	107950151	107960151	chr11	107800565	107810565
chr11	19389233	19399233	chr11	19108873	19118873
chr11	131430267	131440267	chr11	131039998	131049998
chr11	126728849	126738849	chr11	126488837	126498837
chr11	62060777	62070777	chr11	61929873	61939873
chr11	92960832	92970832	chr11	91800261	91810261
chr11	96418695	96428695	chr11	95920659	95930659
chr11	65279458	65289458	chr11	65271815	65281815
chr11	2868373	2878373	chr11	2540672	2550672
chr11	56989568	56999568	chr11	56900861	56910861
chr11	119770296	119780296	chr11	119730817	119740817
chr11	34458209	34468209	chr11	34289914	34299914
chr11	68669853	68679853	chr11	68501071	68511071
chr11	123769528	123779528	chr11	123600372	123610372
chr11	119439236	119449236	chr11	119430868	119440868
chr11	77650819	77660819	chr11	77210015	77220015
chr11	94979763	94989763	chr11	94690347	94700347
chr11	64649628	64659628	chr11	64600344	64610344
chr11	46109901	46119901	chr11	46099465	46109465
chr11	118160430	118170430	chr11	117879686	117889686
chr11	70570608	70580608	chr11	70410340	70420340
chr11	21390537	21400537	chr11	20510665	20520665
chr11	45090330	45100330	chr11	44849658	44859658
chr11	59172178	59182178	chr11	59141238	59151238
chr11	61169137	61179137	chr11	61160583	61170583
chr11	47289979	47299979	chr11	47209186	47219186
chr11	99869625	99879625	chr11	99239769	99249769
chr11	46559847	46569847	chr11	46439482	46449482
chr11	111659254	111669254	chr11	110809990	110819990
chr11	48539196	48549196	chr11	48519294	48529294
chr11	69530332	69540332	chr11	69040244	69050244
chr11	120570939	120580939	chr11	120329495	120339495
chr11	44519408	44529408	chr11	44510199	44520199
chr11	64150589	64160589	chr11	64099516	64109516
chr11	112250959	112260959	chr11	111991125	112001125
chr11	36360458	36370458	chr11	35949913	35959913
chr11	19559710	19569710	chr11	19430671	19440671
chr11	119029628	119039628	chr11	118919649	118929649
chr11	88758565	88768565	chr11	88190145	88200145
chr11	93691138	93701138	chr11	93328896	93338896
chr11	114659016	114669016	chr11	114459313	114469313
chr11	115919527	115929527	chr11	115730480	115740480
chr11	120770247	120780247	chr11	120631586	120641586
chr11	96418003	96428003	chr11	96090355	96100355
chr11	120559532	120569532	chr11	120229978	120239978
chr11	118730225	118740225	chr11	118639454	118649454
chr11	56999510	57009510	chr11	56590044	56600044
chr11	10180238	10190238	chr11	9610897	9620897
chr11	46409596	46419596	chr11	46340089	46350089
chr11	64630204	64640204	chr11	64509607	64519607
chr11	130690851	130700851	chr11	130499345	130509345
chr11	127529820	127539820	chr11	127130434	127140434
chr11	67789819	67799819	chr11	67729379	67739379
chr11	14109766	14119766	chr11	13640805	13650805
chr11	76219709	76229709	chr11	75899743	75909743
chr11	69780588	69790588	chr11	69590914	69600914
chr11	93809061	93819061	chr11	93780179	93790179
chr11	73060271	73070271	chr11	72790541	72800541
chr11	72489905	72499905	chr11	72370758	72380758
chr11	17300560	17310560	chr11	17210509	17220509
chr11	93010518	93020518	chr11	92189063	92199063
chr11	120739965	120749965	chr11	120700252	120710252
chr11	2899702	2909702	chr11	2569776	2579776
chr11	11660768	11670768	chr11	11129109	11139109
chr11	67139584	67149584	chr11	67130515	67140515
chr11	69769306	69779306	chr11	69589631	69599631
chr11	95791672	95801672	chr11	95201081	95211081
chr11	86431260	86441260	chr11	86110004	86120004
chr11	47599503	47609503	chr11	47539363	47549363
chr11	122990345	123000345	chr11	122609746	122619746
chr11	70040511	70050511	chr11	69869259	69879259
chr11	65870020	65880020	chr11	65809776	65819776
chr11	57400782	57410782	chr11	57219594	57229594
chr11	58289717	58299717	chr11	57658929	57668929
chr11	47409575	47419575	chr11	47149219	47159219
chr11	95480851	95490851	chr11	95230020	95240020
chr11	64859343	64869343	chr11	64850827	64860827
chr11	73109831	73119831	chr11	72841145	72851145
chr11	93739280	93749280	chr11	93209420	93219420
chr11	12790303	12800303	chr11	12480252	12490252
chr11	120559981	120569981	chr11	120219534	120229534
chr11	112939829	112949829	chr11	112830402	112840402
chr11	129210541	129220541	chr11	128739295	128749295
chr11	58268993	58278993	chr11	57819692	57829692
chr11	35479896	35489896	chr11	35000477	35010477
chr11	46950581	46960581	chr11	46930364	46940364
chr11	112670027	112680027	chr11	112600205	112610205
chr11	118109635	118119635	chr11	117879912	117889912
chr11	69480916	69490916	chr11	69230320	69240320
chr11	118160085	118170085	chr11	117869754	117879754
chr11	46650245	46660245	chr11	46640209	46650209
chr11	27139788	27149788	chr11	26309070	26319070
chr11	73219306	73229306	chr11	73210922	73220922
chr11	132720374	132730374	chr11	132300031	132310031
chr11	30059590	30069590	chr11	29508914	29518914
chr11	42651772	42661772	chr11	41581237	41591237
chr11	45899604	45909604	chr11	45579658	45589658
chr11	64189501	64199501	chr11	64010974	64020974
chr11	62269444	62279444	chr11	62150587	62160587
chr11	31879304	31889304	chr11	31871559	31881559
chr11	46908264	46918264	chr11	46900308	46910308
chr11	29280700	29290700	chr11	27781792	27791792
chr11	77050056	77060056	chr11	76979971	76989971
chr11	75549841	75559841	chr11	75500656	75510656
chr11	6090144	6100144	chr11	5809709	5819709
chr11	16878694	16888694	chr11	16679616	16689616
chr11	94569330	94579330	chr11	93977488	93987488
chr11	4288910	4298910	chr11	4280972	4290972
chr11	48098650	48108650	chr11	48010068	48020068
chr11	48069752	48079752	chr11	47999807	48009807
chr11	66909586	66919586	chr11	66809574	66819574
chr11	2899147	2909147	chr11	2709117	2719117
chr11	65820294	65830294	chr11	65800125	65810125
chr11	122999877	123009877	chr11	122208390	122218390
chr11	4239912	4249912	chr11	4229766	4239766
chr11	119780155	119790155	chr11	119669962	119679962
chr11	30940758	30950758	chr11	30390332	30400332
chr11	75559758	75569758	chr11	75479922	75489922
chr11	76199905	76209905	chr11	75799838	75809838
chr11	134380443	134390443	chr11	133761877	133771877
chr11	41329667	41339667	chr11	40419785	40429785
chr11	36381026	36391026	chr11	35710391	35720391
chr11	47599419	47609419	chr11	47490470	47500470
chr11	95609022	95619022	chr11	95239262	95249262
chr11	62301292	62311292	chr11	62170066	62180066
chr11	114660075	114670075	chr11	114291111	114301111
chr11	32228330	32238330	chr11	31449628	31459628
chr11	7929843	7939843	chr11	7809761	7819761
chr11	61500266	61510266	chr11	61410978	61420978
chr11	16469527	16479527	chr11	15671934	15681934
chr11	77669113	77679113	chr11	77162062	77172062
chr11	24338534	24348534	chr11	22989909	22999909
chr11	113500832	113510832	chr11	112960518	112970518
chr11	62799604	62809604	chr11	62790839	62800839
chr11	34548916	34558916	chr11	34240716	34250716
chr11	97269324	97279324	chr11	96550984	96560984
chr11	35499632	35509632	chr11	34570939	34580939
chr11	95831174	95841174	chr11	95129202	95139202
chr11	92999596	93009596	chr11	92150239	92160239
chr11	118380517	118390517	chr11	118299981	118309981
chr11	30098522	30108522	chr11	29510560	29520560
chr11	47340355	47350355	chr11	47149491	47159491
chr11	45080325	45090325	chr11	44889976	44899976
chr11	118200438	118210438	chr11	117879457	117889457
chr11	82320353	82330353	chr11	81830173	81840173
chr11	66079613	66089613	chr11	66010143	66020143
chr11	30959152	30969152	chr11	30390736	30400736
chr11	62480130	62490130	chr11	62400450	62410450
chr11	97281720	97291720	chr11	96541062	96551062
chr11	125939761	125949761	chr11	125640545	125650545
chr11	77089468	77099468	chr11	76800848	76810848
chr11	83909810	83919810	chr11	83351333	83361333
chr11	72320219	72330219	chr11	72169606	72179606
chr11	95778980	95788980	chr11	95369947	95379947
chr11	107270303	107280303	chr11	106450237	106460237
chr11	77598439	77608439	chr11	77449780	77459780
chr11	62269648	62279648	chr11	62129446	62139446
chr11	17320739	17330739	chr11	17189174	17199174
chr11	96432303	96442303	chr11	95929802	95939802
chr11	11670091	11680091	chr11	11239232	11249232
chr11	77779509	77789509	chr11	77770579	77780579
chr11	120750072	120760072	chr11	120709905	120719905
chr11	121159891	121169891	chr11	120971061	120981061
chr11	73079635	73089635	chr11	72760055	72770055
chr11	67600315	67610315	chr11	67490130	67500130
chr11	113689552	113699552	chr11	113000080	113010080
chr11	10189498	10199498	chr11	9490441	9500441
chr11	34410358	34420358	chr11	34320165	34330165
chr11	113660170	113670170	chr11	112949860	112959860
chr11	3960159	3970159	chr11	3790123	3800123
chr11	56860031	56870031	chr11	56580245	56590245
chr11	48061486	48071486	chr11	48009989	48019989
chr11	1400948	1410948	chr11	1239904	1249904
chr11	30309293	30319293	chr11	29500990	29510990
chr11	69699621	69709621	chr11	69610138	69620138
chr11	130690709	130700709	chr11	130439819	130449819
chr11	6039990	6049990	chr11	5829160	5839160
chr11	62858116	62868116	chr11	62853258	62863258
chr11	97339987	97349987	chr11	96539419	96549419
chr11	6368991	6378991	chr11	6360063	6370063
chr11	97189614	97199614	chr11	96540343	96550343
chr11	10189274	10199274	chr11	9639689	9649689
chr11	34430279	34440279	chr11	34290044	34300044
chr11	102737848	102747848	chr11	102609316	102619316
chr11	69509595	69519595	chr11	69150134	69160134
chr11	118930429	118940429	chr11	118850354	118860354
chr11	134219474	134229474	chr11	133780847	133790847
chr11	130671384	130681384	chr11	130539534	130549534
chr11	61770292	61780292	chr11	61707217	61717217
chr11	107079971	107089971	chr11	106389243	106399243
chr11	1009740	1019740	chr11	820319	830319
chr11	24380494	24390494	chr11	22821891	22831891
chr11	29169178	29179178	chr11	27668617	27678617
chr11	122629523	122639523	chr11	122130352	122140352
chr11	71170589	71180589	chr11	70928192	70938192
chr11	59439151	59449151	chr11	59380007	59390007
chr11	119039782	119049782	chr11	118949020	118959020
chr11	73069857	73079857	chr11	72769539	72779539
chr11	12139838	12149838	chr11	11908885	11918885
chr11	84690246	84700246	chr11	84549153	84559153
chr11	111840500	111850500	chr11	110859980	110869980
chr11	12800771	12810771	chr11	12270515	12280515
chr11	29310211	29320211	chr11	27879841	27889841
chr11	57189773	57199773	chr11	57120010	57130010
chr11	96469251	96479251	chr11	96000715	96010715
chr11	129509526	129519526	chr11	129430720	129440720
chr11	119730707	119740707	chr11	119680892	119690892
chr11	81330186	81340186	chr11	79800682	79810682
chr11	14071035	14081035	chr11	13799632	13809632
chr11	118909501	118919501	chr11	118820104	118830104
chr11	19729891	19739891	chr11	19410014	19420014
chr11	122741798	122751798	chr11	122130017	122140017
chr11	96470134	96480134	chr11	96030044	96040044
chr11	60740225	60750225	chr11	60680315	60690315
chr11	67990995	68000995	chr11	67881322	67891322
chr11	45239608	45249608	chr11	45130442	45140442
chr11	34959563	34969563	chr11	34609074	34619074
chr11	66071139	66081139	chr11	65920271	65930271
chr11	67798942	67808942	chr11	67729724	67739724
chr11	62060783	62070783	chr11	61900519	61910519
chr11	45100145	45110145	chr11	44790220	44800220
chr11	35478669	35488669	chr11	35039848	35049848
chr11	13029595	13039595	chr11	12200220	12210220
chr11	63300059	63310059	chr11	63050994	63060994
chr11	72480755	72490755	chr11	72399713	72409713
chr11	60428659	60438659	chr11	60080298	60090298
chr11	66329831	66339831	chr11	66320556	66330556
chr11	118969712	118979712	chr11	118939912	118949912
chr11	64129882	64139882	chr11	64049482	64059482
chr11	76340344	76350344	chr11	75909870	75919870
chr11	32220809	32230809	chr11	32110543	32120543
chr11	95849761	95859761	chr11	95200612	95210612
chr11	72750315	72760315	chr11	72650992	72660992
chr11	61220994	61230994	chr11	61160682	61170682
chr11	67769217	67779217	chr11	67739502	67749502
chr11	69571162	69581162	chr11	68999491	69009491
chr11	30229319	30239319	chr11	29549338	29559338
chr11	62038665	62048665	chr11	61890844	61900844
chr11	17329853	17339853	chr11	17189891	17199891
chr11	61739255	61749255	chr11	61690653	61700653
chr11	130970497	130980497	chr11	130760370	130770370
chr11	130699027	130709027	chr11	130490118	130500118
chr11	129220314	129230314	chr11	128719661	128729661
chr11	70650183	70660183	chr11	70459875	70469875
chr11	86989967	86999967	chr11	86649924	86659924
chr11	118090111	118100111	chr11	117868997	117878997
chr11	45740222	45750222	chr11	45610120	45620120
chr11	94949883	94959883	chr11	94690094	94700094
chr11	17719871	17729871	chr11	17589229	17599229
chr11	88719225	88729225	chr11	88230430	88240430
chr11	3639610	3649610	chr11	3610076	3620076
chr11	93809067	93819067	chr11	93790238	93800238
chr11	112221524	112231524	chr11	111949849	111959849
chr11	102737913	102747913	chr11	102589589	102599589
chr11	61220139	61230139	chr11	61190080	61200080
chr11	132070672	132080672	chr11	131599794	131609794
chr11	120570940	120580940	chr11	120229286	120239286
chr11	20470973	20480973	chr11	20019248	20029248
chr11	88248865	88258865	chr11	87509408	87519408
chr11	118059169	118069169	chr11	117889742	117899742
chr11	62878955	62888955	chr11	62870537	62880537
chr11	57240019	57250019	chr11	57100289	57110289
chr11	62979547	62989547	chr11	62900249	62910249
chr11	6120064	6130064	chr11	5809180	5819180
chr11	70050809	70060809	chr11	69810110	69820110
chr11	86989710	86999710	chr11	86799476	86809476
chr11	134450917	134460917	chr11	133680783	133690783
chr11	113651028	113661028	chr11	112590640	112600640
chr11	65610169	65620169	chr11	65430864	65440864
chr11	122969265	122979265	chr11	122698995	122708995
chr11	35339139	35349139	chr11	35080328	35090328
chr11	96889980	96899980	chr11	96540487	96550487
chr11	6019920	6029920	chr11	6010231	6020231
chr11	70089180	70099180	chr11	69790128	69800128
chr11	63989530	63999530	chr11	63980753	63990753
chr11	34939725	34949725	chr11	34679554	34689554
chr11	73140774	73150774	chr11	72790317	72800317
chr11	71160432	71170432	chr11	70910775	70920775
chr11	118259176	118269176	chr11	117869692	117879692
chr11	66028945	66038945	chr11	65989290	65999290
chr11	61239562	61249562	chr11	61159875	61169875
chr11	129180485	129190485	chr11	128728786	128738786
chr11	3639844	3649844	chr11	3590225	3600225
chr11	30949720	30959720	chr11	30430582	30440582
chr11	65619928	65629928	chr11	65600454	65610454
chr11	85749535	85759535	chr11	84949576	84959576
chr11	47580006	47590006	chr11	47500681	47510681
chr11	12790341	12800341	chr11	12229318	12239318
chr11	45869359	45879359	chr11	45579740	45589740
chr11	59077864	59087864	chr11	59070907	59080907
chr11	16439251	16449251	chr11	15830985	15840985
chr11	72330070	72340070	chr11	72150202	72160202
chr11	107249897	107259897	chr11	106500727	106510727
chr11	67129807	67139807	chr11	66969170	66979170
chr11	134450034	134460034	chr11	133800650	133810650
chr11	3659994	3669994	chr11	3640335	3650335
chr11	64788730	64798730	chr11	64771041	64781041
chr11	97239790	97249790	chr11	96550119	96560119
chr11	123521118	123531118	chr11	123360925	123370925
chr11	47328620	47338620	chr11	47081142	47091142
chr11	114099773	114109773	chr11	113720204	113730204
chr11	125949712	125959712	chr11	125519415	125529415
chr11	114660218	114670218	chr11	114409872	114419872
chr11	720772	730772	chr11	550792	560792
chr11	75489092	75499092	chr11	75470462	75480462
chr11	112128986	112138986	chr11	112119549	112129549
chr11	10599986	10609986	chr11	10389807	10399807
chr11	77640289	77650289	chr11	77258850	77268850
chr11	132086631	132096631	chr11	131649726	131659726
chr11	64659983	64669983	chr11	64480403	64490403
chr11	72610111	72620111	chr11	72520449	72530449
chr11	67480180	67490180	chr11	67410513	67420513
chr11	134829621	134839621	chr11	134699795	134709795
chr11	60789498	60799498	chr11	60780154	60790154
chr11	1020217	1030217	chr11	859986	869986
chr11	120789379	120799379	chr11	120699878	120709878
chr11	17520259	17530259	chr11	17439951	17449951
chr11	86448866	86458866	chr11	86098642	86108642
chr11	73119419	73129419	chr11	72710189	72720189
chr11	132739813	132749813	chr11	132271207	132281207
chr11	126392067	126402067	chr11	126110650	126120650
chr11	35500846	35510846	chr11	34629883	34639883
chr11	125860123	125870123	chr11	125650239	125660239
chr11	81319632	81329632	chr11	79830284	79840284
chr11	32229305	32239305	chr11	32100683	32110683
chr11	118099847	118109847	chr11	117860081	117870081
chr11	73270067	73280067	chr11	73250594	73260594
chr11	118060322	118070322	chr11	117900279	117910279
chr11	127489082	127499082	chr11	127270038	127280038
chr11	95799755	95809755	chr11	95179897	95189897
chr11	63918764	63928764	chr11	63910463	63920463
chr11	113519533	113529533	chr11	112988797	112998797
chr11	9350578	9360578	chr11	8999970	9009970
chr11	125729726	125739726	chr11	125689771	125699771
chr11	749436	759436	chr11	740431	750431
chr11	2399424	2409424	chr11	2330548	2340548
chr11	30838955	30848955	chr11	30408735	30418735
chr11	45099986	45109986	chr11	44759369	44769369
chr11	2868839	2878839	chr11	2439385	2449385
chr11	48428867	48438867	chr11	48209774	48219774
chr11	112839382	112849382	chr11	112680562	112690562
chr11	134829830	134839830	chr11	134589589	134599589
chr11	58350466	58360466	chr11	57619663	57629663
chr11	62819941	62829941	chr11	62790776	62800776
chr11	45959682	45969682	chr11	45530254	45540254
chr11	45050200	45060200	chr11	44980564	44990564
chr11	83939111	83949111	chr11	83330770	83340770
chr11	65889974	65899974	chr11	65750622	65760622
chr11	114669419	114679419	chr11	114430517	114440517
chr11	102040804	102050804	chr11	101649399	101659399
chr11	12780571	12790571	chr11	12209253	12219253
chr11	122060749	122070749	chr11	121799872	121809872
chr11	117499883	117509883	chr11	117479896	117489896
chr11	36350597	36360597	chr11	35669831	35679831
chr11	123350121	123360121	chr11	123119507	123129507
chr11	3210386	3220386	chr11	3109819	3119819
chr11	122658245	122668245	chr11	122139159	122149159
chr11	114649022	114659022	chr11	114370406	114380406
chr11	77639692	77649692	chr11	77300340	77310340
chr11	929742	939742	chr11	859316	869316
chr11	65539110	65549110	chr11	65519578	65529578
chr11	129509829	129519829	chr11	128701192	128711192
chr11	131430769	131440769	chr11	131050098	131060098
chr11	68019493	68029493	chr11	67909149	67919149
chr11	95600065	95610065	chr11	95240805	95250805
chr11	58929760	58939760	chr11	58410960	58420960
chr11	93730241	93740241	chr11	93270729	93280729
chr11	111790410	111800410	chr11	111660178	111670178
chr11	118059319	118069319	chr11	117919437	117929437
chr11	17809834	17819834	chr11	17600074	17610074
chr11	68960218	68970218	chr11	68810369	68820369
chr11	48410112	48420112	chr11	48178275	48188275
chr11	119979479	119989479	chr11	119960520	119970520
chr11	126658646	126668646	chr11	126449494	126459494
chr11	132258941	132268941	chr11	131620104	131630104
chr11	95769589	95779589	chr11	95211135	95221135
chr11	47369886	47379886	chr11	47160321	47170321
chr11	60422116	60432116	chr11	60199451	60209451
chr11	70030457	70040457	chr11	69860474	69870474
chr11	46588688	46598688	chr11	46580816	46590816
chr11	27108779	27118779	chr11	26770845	26780845
chr11	94919443	94929443	chr11	94680358	94690358
chr11	131440162	131450162	chr11	130950204	130960204
chr11	4000202	4010202	chr11	3758242	3768242
chr11	125900430	125910430	chr11	125598648	125608648
chr11	46920541	46930541	chr11	46890773	46900773
chr11	14749601	14759601	chr11	14419232	14429232
chr11	66239588	66249588	chr11	66190896	66200896
chr11	129230140	129240140	chr11	128739279	128749279
chr11	41319989	41329989	chr11	40889670	40899670
chr11	120559791	120569791	chr11	120299582	120309582
chr11	120241169	120251169	chr11	119958564	119968564
chr11	5149267	5159267	chr11	4959734	4969734
chr11	96469764	96479764	chr11	96019829	96029829
chr11	101058789	101068789	chr11	100769356	100779356
chr11	73090796	73100796	chr11	72790248	72800248
chr11	93759978	93769978	chr11	93229448	93239448
chr11	73600079	73610079	chr11	73409861	73419861
chr11	44729890	44739890	chr11	44530895	44540895
chr11	12798886	12808886	chr11	12229358	12239358
chr11	46309423	46319423	chr11	46160179	46170179
chr11	117479617	117489617	chr11	117460070	117470070
chr11	15780801	15790801	chr11	15130007	15140007
chr11	129869907	129879907	chr11	129660501	129670501
chr11	81332423	81342423	chr11	79818890	79828890
chr11	131460957	131470957	chr11	130761506	130771506
chr11	45059913	45069913	chr11	44929821	44939821
chr11	12859338	12869338	chr11	12170417	12180417
chr11	69559878	69569878	chr11	69130010	69140010
chr11	45809758	45819758	chr11	45740025	45750025
chr11	10270051	10280051	chr11	9609823	9619823
chr11	65299080	65309080	chr11	65169024	65179024
chr11	27119615	27129615	chr11	26730150	26740150
chr11	61660011	61670011	chr11	61599914	61609914
chr11	115339756	115349756	chr11	115170751	115180751
chr11	113929607	113939607	chr11	113768782	113778782
chr11	125940504	125950504	chr11	125679241	125689241
chr11	71120149	71130149	chr11	70919882	70929882
chr11	131469467	131479467	chr11	130950257	130960257
chr11	47319208	47329208	chr11	47189604	47199604
chr11	27129803	27139803	chr11	26760527	26770527
chr11	111620650	111630650	chr11	110819655	110829655
chr11	86379635	86389635	chr11	86098576	86108576
chr11	35459226	35469226	chr11	34630313	34640313
chr11	70040625	70050625	chr11	69840646	69850646
chr11	89669075	89679075	chr11	89280450	89290450
chr11	46730316	46740316	chr11	46639355	46649355
chr11	1349152	1359152	chr11	1341599	1351599
chr11	77078829	77088829	chr11	76769063	76779063
chr11	62529598	62539598	chr11	62380140	62390140
chr11	44439917	44449917	chr11	44320238	44330238
chr11	63928106	63938106	chr11	63851036	63861036
chr11	36160586	36170586	chr11	35809692	35819692
chr11	92939675	92949675	chr11	92189395	92199395
chr11	57010405	57020405	chr11	56901004	56911004
chr11	35469212	35479212	chr11	34589688	34599688
chr11	3200421	3210421	chr11	3139801	3149801
chr11	62751118	62761118	chr11	62700218	62710218
chr11	73579943	73589943	chr11	73350151	73360151
chr11	73219986	73229986	chr11	72769432	72779432
chr11	73101603	73111603	chr11	72859419	72869419
chr11	123499120	123509120	chr11	123399969	123409969
chr11	19939091	19949091	chr11	19930940	19940940
chr11	24379216	24389216	chr11	22990058	23000058
chr11	530602	540602	chr11	500385	510385
chr11	57399939	57409939	chr11	57310853	57320853
chr11	46289389	46299389	chr11	46271357	46281357
chr11	123740892	123750892	chr11	123588937	123598937
chr11	95509336	95519336	chr11	95229802	95239802
chr11	73089815	73099815	chr11	72849888	72859888
chr11	71169351	71179351	chr11	70760282	70770282
chr11	73329547	73339547	chr11	73289289	73299289
chr11	44219334	44229334	chr11	44080307	44090307
chr11	107220713	107230713	chr11	106409927	106419927
chr11	63919870	63929870	chr11	63900274	63910274
chr11	70649572	70659572	chr11	70470012	70480012
chr11	82359540	82369540	chr11	81791059	81801059
chr11	64289189	64299189	chr11	64229809	64239809
chr11	35420145	35430145	chr11	35000262	35010262
chr11	126659162	126669162	chr11	126461572	126471572
chr11	61000519	61010519	chr11	60759627	60769627
chr11	112559700	112569700	chr11	112509427	112519427
chr11	16600664	16610664	chr11	15679316	15689316
chr11	81350872	81360872	chr11	79749818	79759818
chr11	67520596	67530596	chr11	67500135	67510135
chr11	93730010	93740010	chr11	93351069	93361069
chr11	69728587	69738587	chr11	69599774	69609774
chr11	122520191	122530191	chr11	122158781	122168781
chr11	65040390	65050390	chr11	64920156	64930156
chr11	17371334	17381334	chr11	17190226	17200226
chr11	123760222	123770222	chr11	123580552	123590552
chr11	69530503	69540503	chr11	69110437	69120437
chr11	56510825	56520825	chr11	56221795	56231795
chr11	125929799	125939799	chr11	125610620	125620620
chr11	131420232	131430232	chr11	131109560	131119560
chr11	123730244	123740244	chr11	123629269	123639269
chr11	113659624	113669624	chr11	112618814	112628814
chr11	2850729	2860729	chr11	2530412	2540412
chr11	121259834	121269834	chr11	120971579	120981579
chr11	99089620	99099620	chr11	98239694	98249694
chr11	64200133	64210133	chr11	64040728	64050728
chr11	112250527	112260527	chr11	111980622	111990622
chr11	64719871	64729871	chr11	64690228	64700228
chr11	119249180	119259180	chr11	119150181	119160181
chr11	20211408	20221408	chr11	20019826	20029826
chr11	96491237	96501237	chr11	96069414	96079414
chr11	125850253	125860253	chr11	125659636	125669636
chr11	125940700	125950700	chr11	125469536	125479536
chr11	30930220	30940220	chr11	30389252	30399252
chr11	2850327	2860327	chr11	2429051	2439051
chr11	65948592	65958592	chr11	65940107	65950107
chr11	95848910	95858910	chr11	95180240	95190240
chr11	32011292	32021292	chr11	31289562	31299562
chr11	21979294	21989294	chr11	20520874	20530874
chr11	113579682	113589682	chr11	112970292	112980292
chr11	57169998	57179998	chr11	57120496	57130496
chr11	113578336	113588336	chr11	112960752	112970752
chr11	95850723	95860723	chr11	95160476	95170476
chr11	6120703	6130703	chr11	5820025	5830025
chr11	75419655	75429655	chr11	75299769	75309769
chr11	61900167	61910167	chr11	61880550	61890550
chr11	94959802	94969802	chr11	94680464	94690464
chr11	72319725	72329725	chr11	72269543	72279543
chr11	2858329	2868329	chr11	2601349	2611349
chr11	120768872	120778872	chr11	120660390	120670390
chr11	119389931	119399931	chr11	119349804	119359804
chr11	44219411	44229411	chr11	44091034	44101034
chr11	107260426	107270426	chr11	106490705	106500705
chr11	113859632	113869632	chr11	113729388	113739388
chr11	58299629	58309629	chr11	57770204	57780204
chr11	101189590	101199590	chr11	100740721	100750721
chr11	114091165	114101165	chr11	113949443	113959443
chr11	120769018	120779018	chr11	120640371	120650371
chr11	19350279	19360279	chr11	19158906	19168906
chr11	121109842	121119842	chr11	120989098	120999098
chr11	71919521	71929521	chr11	71910882	71920882
chr11	131360649	131370649	chr11	131089081	131099081
chr11	61480064	61490064	chr11	61410117	61420117
chr11	101078926	101088926	chr11	100769194	100779194
chr11	16892585	16902585	chr11	16659828	16669828
chr11	115149404	115159404	chr11	114730963	114740963
chr11	114130844	114140844	chr11	113740333	113750333
chr11	62649674	62659674	chr11	62640247	62650247
chr11	69139609	69149609	chr11	69010241	69020241
chr11	29370283	29380283	chr11	28098380	28108380
chr11	12150198	12160198	chr11	11959327	11969327
chr11	59179431	59189431	chr11	59130807	59140807
chr11	83970073	83980073	chr11	83360649	83370649
chr11	64248977	64258977	chr11	64220625	64230625
chr11	33088719	33098719	chr11	33069762	33079762
chr11	71220932	71230932	chr11	70900486	70910486
chr11	14648801	14658801	chr11	14399978	14409978
chr11	2899873	2909873	chr11	2589088	2599088
chr11	62500151	62510151	chr11	62449923	62459923
chr11	125860026	125870026	chr11	125720103	125730103
chr11	73150588	73160588	chr11	72759600	72769600
chr11	118339923	118349923	chr11	118300002	118310002
chr11	41308885	41318885	chr11	40430010	40440010
chr11	56879976	56889976	chr11	56580364	56590364
chr11	12839886	12849886	chr11	12290323	12300323
chr11	97260801	97270801	chr11	96540007	96550007
chr11	12839022	12849022	chr11	12359038	12369038
chr11	30259816	30269816	chr11	29508790	29518790
chr11	118369594	118379594	chr11	118279932	118289932
chr11	17791632	17801632	chr11	17578881	17588881
chr11	125080463	125090463	chr11	124919822	124929822
chr11	73178255	73188255	chr11	72759762	72769762
chr11	60999989	61009989	chr11	60789881	60799881
chr11	95459949	95469949	chr11	95230227	95240227
chr11	67789079	67799079	chr11	67758830	67768830
chr11	68359172	68369172	chr11	68340353	68350353
chr11	2519949	2529949	chr11	2439945	2449945
chr11	45090030	45100030	chr11	44899891	44909891
chr11	34490020	34500020	chr11	34248970	34258970
chr11	78790123	78800123	chr11	78720891	78730891
chr11	82219987	82229987	chr11	81808555	81818555
chr11	69560018	69570018	chr11	69110183	69120183
chr11	30989500	30999500	chr11	30359758	30369758
chr11	111609825	111619825	chr11	110929051	110939051
chr11	123270571	123280571	chr11	123099473	123109473
chr11	102010584	102020584	chr11	101650636	101660636
chr11	69709511	69719511	chr11	69591377	69601377
chr11	76150118	76160118	chr11	75969849	75979849
chr11	62970152	62980152	chr11	62909010	62919010
chr11	125128924	125138924	chr11	124919312	124929312
chr11	36240024	36250024	chr11	35919206	35929206
chr11	130718970	130728970	chr11	130420125	130430125
chr11	71259761	71269761	chr11	70920443	70930443
chr11	12789373	12799373	chr11	12438868	12448868
chr11	36360753	36370753	chr11	35780229	35790229
chr11	72598588	72608588	chr11	72390288	72400288
chr11	63979793	63989793	chr11	63970721	63980721
chr11	56990414	57000414	chr11	56870328	56880328
chr11	73100914	73110914	chr11	72810252	72820252
chr11	2330083	2340083	chr11	2211183	2221183
chr11	86469348	86479348	chr11	86140328	86150328
chr11	46739650	46749650	chr11	46699562	46709562
chr11	77651301	77661301	chr11	77259283	77269283
chr11	21358655	21368655	chr11	20790436	20800436
chr11	96491188	96501188	chr11	95859826	95869826
chr11	113509516	113519516	chr11	112979138	112989138
chr11	113929543	113939543	chr11	113739381	113749381
chr11	17549464	17559464	chr11	17439460	17449460
chr11	79120232	79130232	chr11	78860752	78870752
chr11	32498408	32508408	chr11	31860632	31870632
chr11	129360213	129370213	chr11	128710647	128720647
chr11	87449767	87459767	chr11	87169946	87179946
chr11	95819313	95829313	chr11	95259904	95269904
chr11	94539610	94549610	chr11	93899936	93909936
chr11	12870014	12880014	chr11	12170774	12180774
chr11	58939903	58949903	chr11	58437041	58447041
chr11	4298974	4308974	chr11	4090477	4100477
chr11	30780126	30790126	chr11	30409603	30419603
chr11	82331106	82341106	chr11	81778152	81788152
chr11	61509791	61519791	chr11	61279995	61289995
chr11	121270539	121280539	chr11	120969974	120979974
chr11	30309789	30319789	chr11	29489803	29499803
chr11	122581098	122591098	chr11	122140714	122150714
chr11	66430072	66440072	chr11	66371522	66381522
chr11	17809309	17819309	chr11	17550102	17560102
chr11	69541413	69551413	chr11	69179297	69189297
chr11	95809200	95819200	chr11	95150658	95160658
chr11	119429990	119439990	chr11	119340513	119350513
chr11	14090098	14100098	chr11	13729941	13739941
chr11	118939754	118949754	chr11	118920354	118930354
chr11	65309668	65319668	chr11	65249944	65259944
chr11	58320371	58330371	chr11	57589395	57599395
chr11	62429415	62439415	chr11	62390175	62400175
chr11	57011147	57021147	chr11	56750321	56760321
chr11	58330238	58340238	chr11	57580281	57590281
chr11	61028877	61038877	chr11	60801083	60811083
chr11	6269922	6279922	chr11	6230643	6240643
chr11	125289652	125299652	chr11	125170607	125180607
chr11	2858518	2868518	chr11	2549581	2559581
chr11	131440628	131450628	chr11	130970574	130980574
chr11	45940109	45950109	chr11	45570114	45580114
chr11	111609317	111619317	chr11	111108907	111118907
chr11	34050522	34060522	chr11	33930131	33940131
chr11	129170722	129180722	chr11	128840304	128850304
chr11	86381003	86391003	chr11	86160570	86170570
chr11	60430163	60440163	chr11	60130426	60140426
chr11	123740522	123750522	chr11	123650397	123660397
chr11	65870230	65880230	chr11	65830817	65840817
chr11	61751324	61761324	chr11	61700094	61710094
chr11	83959217	83969217	chr11	83439790	83449790
chr11	69530055	69540055	chr11	69090558	69100558
chr11	115140440	115150440	chr11	114709697	114719697
chr11	86969658	86979658	chr11	86848871	86858871
chr11	57409138	57419138	chr11	57329017	57339017
chr11	36360099	36370099	chr11	35670688	35680688
chr11	12160268	12170268	chr11	11910171	11920171
chr11	65209003	65219003	chr11	65159687	65169687
chr11	14260216	14270216	chr11	14169719	14179719
chr11	34390784	34400784	chr11	34270971	34280971
chr11	107259805	107269805	chr11	106331946	106341946
chr11	85158465	85168465	chr11	84949683	84959683
chr11	15049837	15059837	chr11	14959960	14969960
chr11	119420032	119430032	chr11	119280419	119290419
chr11	70069403	70079403	chr11	69869574	69879574
chr11	69509695	69519695	chr11	69240843	69250843
chr11	125369560	125379560	chr11	125360350	125370350
chr11	36139837	36149837	chr11	35929893	35939893
chr11	48389321	48399321	chr11	48250366	48260366
chr11	6040023	6050023	chr11	5800072	5810072
chr11	67669997	67679997	chr11	67610795	67620795
chr11	10609749	10619749	chr11	10278595	10288595
chr11	66459474	66469474	chr11	66439966	66449966
chr11	120739846	120749846	chr11	120709625	120719625
chr11	2799139	2809139	chr11	2440252	2450252
chr11	34980081	34990081	chr11	34659876	34669876
chr11	32011566	32021566	chr11	31429907	31439907
chr11	58299708	58309708	chr11	57818528	57828528
chr11	71199987	71209987	chr11	70920368	70930368
chr11	69349686	69359686	chr11	69189753	69199753
chr11	60439089	60449089	chr11	60140804	60150804
chr11	134469471	134479471	chr11	133840576	133850576
chr11	73130899	73140899	chr11	72849919	72859919
chr11	125889669	125899669	chr11	125599485	125609485
chr11	34229335	34239335	chr11	34220398	34230398
chr11	95850216	95860216	chr11	95259795	95269795
chr11	12779172	12789172	chr11	12500247	12510247
chr11	12769892	12779892	chr11	12600317	12610317
chr11	122078998	122088998	chr11	121791710	121801710
chr11	19899870	19909870	chr11	19799680	19809680
chr11	65360251	65370251	chr11	65320202	65330202
chr11	73300464	73310464	chr11	73230282	73240282
chr11	36581445	36591445	chr11	36399612	36409612
chr11	59048261	59058261	chr11	59040185	59050185
chr11	3989054	3999054	chr11	3729863	3739863
chr11	75711527	75721527	chr11	75610856	75620856
chr11	96901448	96911448	chr11	96550253	96560253
chr11	71207958	71217958	chr11	70899042	70909042
chr11	111599584	111609584	chr11	110800177	110810177
chr11	23499405	23509405	chr11	22950526	22960526
chr11	104490930	104500930	chr11	103930018	103940018
chr11	64779804	64789804	chr11	64771556	64781556
chr11	45099754	45109754	chr11	44899765	44909765
chr11	72740423	72750423	chr11	72659278	72669278
chr11	29219553	29229553	chr11	28429175	28439175
chr11	67459268	67469268	chr11	67450954	67460954
chr11	14110207	14120207	chr11	13620363	13630363
chr11	36359784	36369784	chr11	35729317	35739317
chr11	107270774	107280774	chr11	106470404	106480404
chr11	66539867	66549867	chr11	66531344	66541344
chr11	134299362	134309362	chr11	133720005	133730005
chr11	69470442	69480442	chr11	69040778	69050778
chr11	73259796	73269796	chr11	73240625	73250625
chr11	61169460	61179460	chr11	61150273	61160273
chr11	44229840	44239840	chr11	44139191	44149191
chr11	70319218	70329218	chr11	70311321	70321321
chr11	77569542	77579542	chr11	77290684	77300684
chr11	12799810	12809810	chr11	12319690	12329690
chr11	94509478	94519478	chr11	93989212	93999212
chr11	97291011	97301011	chr11	96549237	96559237
chr11	83930939	83940939	chr11	83380753	83390753
chr11	29359702	29369702	chr11	28009752	28019752
chr11	65610252	65620252	chr11	65419523	65429523
chr11	82369033	82379033	chr11	81729561	81739561
chr11	66091129	66101129	chr11	65919890	65929890
chr11	60422293	60432293	chr11	60179137	60189137
chr11	46509497	46519497	chr11	46329527	46339527
chr11	19399803	19409803	chr11	19150923	19160923
chr11	43449432	43459432	chr11	42970846	42980846
chr11	112089874	112099874	chr11	111950251	111960251
chr11	118900502	118910502	chr11	118830897	118840897
chr11	82980711	82990711	chr11	82849754	82859754
chr11	66070809	66080809	chr11	66010292	66020292
chr11	76330049	76340049	chr11	76250266	76260266
chr11	12129353	12139353	chr11	11969951	11979951
chr11	107160484	107170484	chr11	106418879	106428879
chr11	77609290	77619290	chr11	77311192	77321192
chr11	29280983	29290983	chr11	28239952	28249952
chr11	111588806	111598806	chr11	110828450	110838450
chr11	125800187	125810187	chr11	125679951	125689951
chr11	2889039	2899039	chr11	2589300	2599300
chr11	134450428	134460428	chr11	133691816	133701816
chr11	62870266	62880266	chr11	62820444	62830444
chr11	30390029	30400029	chr11	29489101	29499101
chr11	57179904	57189904	chr11	57150464	57160464
chr11	69780384	69790384	chr11	69670257	69680257
chr11	62539516	62549516	chr11	62359432	62369432
chr11	76331302	76341302	chr11	75900477	75910477
chr11	30379979	30389979	chr11	29499732	29509732
chr11	64769656	64779656	chr11	64700186	64710186
chr11	122090293	122100293	chr11	121799643	121809643
chr11	97149082	97159082	chr11	96550459	96560459
chr11	125959866	125969866	chr11	125469888	125479888
chr11	77070452	77080452	chr11	76740226	76750226
chr11	36550696	36560696	chr11	36399416	36409416
chr11	61659314	61669314	chr11	61651134	61661134
chr11	7240854	7250854	chr11	6899432	6909432
chr11	131370097	131380097	chr11	131000533	131010533
chr11	130272659	130282659	chr11	129920006	129930006
chr11	28499699	28509699	chr11	27740647	27750647
chr11	93698900	93708900	chr11	93360221	93370221
chr11	97100545	97110545	chr11	96540116	96550116
chr11	132709044	132719044	chr11	132449913	132459913
chr11	44219885	44229885	chr11	44099719	44109719
chr11	45100111	45110111	chr11	44869763	44879763
chr11	130630059	130640059	chr11	130539843	130549843
chr11	23779534	23789534	chr11	22830402	22840402
chr11	96450882	96460882	chr11	95930588	95940588
chr11	69759494	69769494	chr11	69590444	69600444
chr11	103169798	103179798	chr11	103050889	103060889
chr11	61499472	61509472	chr11	61429341	61439341
chr11	12809892	12819892	chr11	12339762	12349762
chr11	119388879	119398879	chr11	119140042	119150042
chr11	58270300	58280300	chr11	57689939	57699939
chr11	93700465	93710465	chr11	93350701	93360701
chr11	110049996	110059996	chr11	109009367	109019367
chr11	69549749	69559749	chr11	69249827	69259827
chr11	62099383	62109383	chr11	61799824	61809824
chr11	15671494	15681494	chr11	15130486	15140486
chr11	11669517	11679517	chr11	11130631	11140631
chr11	114130823	114140823	chr11	113720156	113730156
chr11	64908512	64918512	chr11	64901013	64911013
chr11	123009699	123019699	chr11	122689514	122699514
chr11	8148840	8158840	chr11	8049900	8059900
chr11	47929204	47939204	chr11	47920849	47930849
chr11	71990487	72000487	chr11	71950638	71960638
chr11	119419295	119429295	chr11	119240811	119250811
chr11	132749324	132759324	chr11	132280193	132290193
chr11	118949045	118959045	chr11	118840637	118850637
chr11	120769354	120779354	chr11	120680016	120690016
chr11	14070375	14080375	chr11	13780927	13790927
chr11	65889147	65899147	chr11	65740125	65750125
chr11	3599515	3609515	chr11	3591000	3601000
chr11	64969136	64979136	chr11	64960375	64970375
chr11	29210614	29220614	chr11	28151071	28161071
chr11	12818463	12828463	chr11	12239333	12249333
chr11	2540090	2550090	chr11	2449104	2459104
chr11	44738342	44748342	chr11	44500874	44510874
chr11	12168878	12178878	chr11	11929584	11939584
chr11	61679494	61689494	chr11	61671444	61681444
chr11	113659892	113669892	chr11	112698504	112708504
chr11	48061534	48071534	chr11	48020105	48030105
chr11	35469902	35479902	chr11	35068886	35078886
chr11	107209476	107219476	chr11	106510606	106520606
chr11	118499967	118509967	chr11	118279871	118289871
chr11	12839581	12849581	chr11	12180490	12190490
chr11	6439743	6449743	chr11	6430668	6440668
chr11	19340467	19350467	chr11	19139040	19149040
chr11	82330249	82340249	chr11	81740761	81750761
chr11	121419941	121429941	chr11	120979454	120989454
chr11	9270328	9280328	chr11	9029538	9039538
chr11	61599344	61609344	chr11	61529603	61539603
chr11	73550614	73560614	chr11	73370348	73380348
chr11	59949872	59959872	chr11	59640523	59650523
chr11	47419935	47429935	chr11	47081740	47091740
chr11	132730501	132740501	chr11	132440942	132450942
chr11	71169948	71179948	chr11	70710748	70720748
chr11	95798944	95808944	chr11	95210432	95220432
chr11	69540530	69550530	chr11	68958666	68968666
chr11	134450038	134460038	chr11	133700262	133710262
chr11	96510824	96520824	chr11	95840288	95850288
chr11	119410221	119420221	chr11	119110547	119120547
chr11	1459724	1469724	chr11	1239870	1249870
chr11	97170749	97180749	chr11	96529249	96539249
chr11	58330750	58340750	chr11	57639158	57649158
chr11	58910552	58920552	chr11	58400008	58410008
chr11	113627941	113637941	chr11	113049661	113059661
chr11	13049902	13059902	chr11	12839898	12849898
chr11	70019928	70029928	chr11	69841468	69851468
chr11	94849646	94859646	chr11	94690191	94700191
chr11	44220106	44230106	chr11	44109983	44119983
chr11	96450441	96460441	chr11	96120045	96130045
chr11	2859516	2869516	chr11	2559550	2569550
chr11	134829845	134839845	chr11	134559742	134569742
chr11	108041372	108051372	chr11	107809851	107819851
chr11	30910670	30920670	chr11	30460416	30470416
chr11	77649741	77659741	chr11	77249409	77259409
chr11	71230656	71240656	chr11	70680001	70690001
chr11	19630116	19640116	chr11	19400537	19410537
chr11	45899688	45909688	chr11	45569933	45579933
chr11	95820744	95830744	chr11	95130029	95140029
chr11	84540551	84550551	chr11	83980483	83990483
chr11	16450619	16460619	chr11	15751717	15761717
chr11	44719909	44729909	chr11	44549783	44559783
chr11	44219403	44229403	chr11	44119825	44129825
chr11	75488964	75498964	chr11	75480524	75490524
chr11	69540448	69550448	chr11	69100308	69110308
chr11	77139786	77149786	chr11	77109402	77119402
chr11	113329643	113339643	chr11	112990300	113000300
chr11	17380920	17390920	chr11	17200207	17210207
chr11	119939747	119949747	chr11	119800689	119810689
chr11	44720149	44730149	chr11	44529674	44539674
chr11	60989390	60999390	chr11	60830803	60840803
chr11	48379928	48389928	chr11	48249397	48259397
chr11	66589363	66599363	chr11	66580736	66590736
chr11	71148676	71158676	chr11	70928391	70938391
chr11	65560061	65570061	chr11	65409666	65419666
chr11	131450402	131460402	chr11	130971271	130981271
chr11	10590970	10600970	chr11	10268274	10278274
chr11	129379625	129389625	chr11	128729795	128739795
chr11	16520032	16530032	chr11	15109047	15119047
chr11	113660332	113670332	chr11	113229874	113239874
chr11	130710294	130720294	chr11	130468610	130478610
chr11	66689689	66699689	chr11	66680835	66690835
chr11	16440815	16450815	chr11	15789926	15799926
chr11	47039551	47049551	chr11	46980548	46990548
chr11	113680478	113690478	chr11	113039218	113049218
chr11	63009654	63019654	chr11	62980176	62990176
chr11	15630427	15640427	chr11	15148972	15158972
chr11	5140572	5150572	chr11	4890305	4900305
chr11	34560479	34570479	chr11	34240360	34250360
chr11	2300002	2310002	chr11	2219895	2229895
chr11	86019318	86029318	chr11	85760633	85770633
chr11	82820271	82830271	chr11	82440757	82450757
chr11	64500000	64510000	chr11	64480823	64490823
chr11	118720083	118730083	chr11	118660088	118670088
chr11	119518528	119528528	chr11	119511509	119521509
chr11	47347899	47357899	chr11	47110143	47120143
chr11	34230407	34240407	chr11	34179191	34189191
chr11	86989379	86999379	chr11	86660562	86670562
chr11	10590548	10600548	chr11	9621054	9631054
chr11	65830427	65840427	chr11	65730574	65740574
chr11	36169020	36179020	chr11	35709879	35719879
chr11	70031468	70041468	chr11	69820325	69830325
chr11	8089674	8099674	chr11	8060247	8070247
chr11	95792240	95802240	chr11	95230725	95240725
chr11	45859386	45869386	chr11	45550166	45560166
chr11	125900192	125910192	chr11	125580150	125590150
chr11	102067008	102077008	chr11	101640327	101650327
chr11	68289226	68299226	chr11	68270339	68280339
chr11	122059714	122069714	chr11	121830198	121840198
chr11	13270315	13280315	chr11	13109349	13119349
chr11	3980341	3990341	chr11	3730016	3740016
chr11	46730110	46740110	chr11	46699383	46709383
chr11	113610860	113620860	chr11	113000184	113010184
chr11	7450603	7460603	chr11	6879273	6889273
chr11	124630117	124640117	chr11	124219644	124229644
chr11	118380506	118390506	chr11	118248710	118258710
chr11	30670476	30680476	chr11	30409120	30419120
chr11	55379971	55389971	chr11	54628638	54638638
chr11	125930026	125940026	chr11	125581071	125591071
chr11	119939547	119949547	chr11	119859912	119869912
chr11	130299502	130309502	chr11	129670135	129680135
chr11	76159660	76169660	chr11	75969143	75979143
chr11	69639369	69649369	chr11	69621140	69631140
chr11	122980177	122990177	chr11	122140651	122150651
chr11	70649468	70659468	chr11	70410253	70420253
chr11	100719528	100729528	chr11	99988810	99998810
chr11	7230282	7240282	chr11	6860500	6870500
chr11	83909806	83919806	chr11	83388894	83398894
chr11	45060180	45070180	chr11	44969984	44979984
chr11	75400238	75410238	chr11	75349370	75359370
chr11	63960305	63970305	chr11	63850901	63860901
chr11	65589799	65599799	chr11	65471469	65481469
chr11	44219840	44229840	chr11	44139308	44149308
chr11	107288905	107298905	chr11	106330308	106340308
chr11	45289359	45299359	chr11	45180177	45190177
chr11	34929716	34939716	chr11	34609736	34619736
chr11	64730137	64740137	chr11	64720009	64730009
chr11	125390577	125400577	chr11	125259943	125269943
chr11	76710034	76720034	chr11	76599600	76609600
chr11	30980981	30990981	chr11	30449444	30459444
chr11	106048780	106058780	chr11	104541104	104551104
chr11	62790036	62800036	chr11	62780705	62790705
chr11	35509248	35519248	chr11	34660602	34670602
chr11	66979504	66989504	chr11	66960677	66970677
chr11	100721467	100731467	chr11	99998922	100008922
chr11	119739771	119749771	chr11	119619941	119629941
chr11	95718384	95728384	chr11	95230391	95240391
chr11	69780185	69790185	chr11	69620468	69630468
chr11	119439418	119449418	chr11	119330291	119340291
chr11	30851043	30861043	chr11	30419046	30429046
chr11	123289172	123299172	chr11	123119392	123129392
chr11	97069598	97079598	chr11	96539546	96549546
chr11	17300829	17310829	chr11	17199353	17209353
chr11	239991	249991	chr11	139672	149672
chr11	63670682	63680682	chr11	63479261	63489261
chr11	11600407	11610407	chr11	11289666	11299666
chr11	122590011	122600011	chr11	122170265	122180265
chr11	69120463	69130463	chr11	69009694	69019694
chr11	96417479	96427479	chr11	96120164	96130164
chr11	10109485	10119485	chr11	9629821	9639821
chr11	130258987	130268987	chr11	129929756	129939756
chr11	72980059	72990059	chr11	72800351	72810351
chr11	32138862	32148862	chr11	31449292	31459292
chr11	86449568	86459568	chr11	86149328	86159328
chr11	29389121	29399121	chr11	27718970	27728970
chr11	5149963	5159963	chr11	4909251	4919251
chr11	130272152	130282152	chr11	129930651	129940651
chr11	77620048	77630048	chr11	77329619	77339619
chr11	75249492	75259492	chr11	75009549	75019549
chr11	8418835	8428835	chr11	8049104	8059104
chr11	64129532	64139532	chr11	64121489	64131489
chr11	64660409	64670409	chr11	64570505	64580505
chr11	125860458	125870458	chr11	125629526	125639526
chr11	101149917	101159917	chr11	100779417	100789417
chr11	62480950	62490950	chr11	62369650	62379650
chr11	1469973	1479973	chr11	1170690	1180690
chr11	47579297	47589297	chr11	47539771	47549771
chr11	35508763	35518763	chr11	34590395	34600395
chr11	101160149	101170149	chr11	100788737	100798737
chr11	73139385	73149385	chr11	72779950	72789950
chr11	62979651	62989651	chr11	62929984	62939984
chr11	59019522	59029522	chr11	59000189	59010189
chr11	134409522	134419522	chr11	133719383	133729383
chr11	78639534	78649534	chr11	78489455	78499455
chr11	119089479	119099479	chr11	119081627	119091627
chr11	64150154	64160154	chr11	64120508	64130508
chr11	65208606	65218606	chr11	65200426	65210426
chr11	113679314	113689314	chr11	112859477	112869477
chr11	58349767	58359767	chr11	57579150	57589150
chr11	113659511	113669511	chr11	113040145	113050145
chr11	70679250	70689250	chr11	70350120	70360120
chr11	65099560	65109560	chr11	64829743	64839743
chr11	10229695	10239695	chr11	9721532	9731532
chr11	36349028	36359028	chr11	35568991	35578991
chr11	59090769	59100769	chr11	59039187	59049187
chr11	95792612	95802612	chr11	95259786	95269786
chr11	120570307	120580307	chr11	120179251	120189251
chr11	131940486	131950486	chr11	131649583	131659583
chr11	27079962	27089962	chr11	26739993	26749993
chr11	7890580	7900580	chr11	7840367	7850367
chr11	65890421	65900421	chr11	65720104	65730104
chr11	17350409	17360409	chr11	17190161	17200161
chr11	36280093	36290093	chr11	35588805	35598805
chr11	59958942	59968942	chr11	59640152	59650152
chr11	122078267	122088267	chr11	121820112	121830112
chr11	123759726	123769726	chr11	123598879	123608879
chr11	112200724	112210724	chr11	111950230	111960230
chr11	2529085	2539085	chr11	2448484	2458484
chr11	29220124	29230124	chr11	28050615	28060615
chr11	73090086	73100086	chr11	72809426	72819426
chr11	97118556	97128556	chr11	96529314	96539314
chr11	93749450	93759450	chr11	93279823	93289823
chr11	111450628	111460628	chr11	110829801	110839801
chr11	77598287	77608287	chr11	77320858	77330858
chr11	59120932	59130932	chr11	59039667	59049667
chr11	79169670	79179670	chr11	78729919	78739919
chr11	114099889	114109889	chr11	113700648	113710648
chr11	131419585	131429585	chr11	131019873	131029873
chr11	24350863	24360863	chr11	22950854	22960854
chr11	7910323	7920323	chr11	7860216	7870216
chr11	28620030	28630030	chr11	27640095	27650095
chr11	44689921	44699921	chr11	44540412	44550412
chr11	67599704	67609704	chr11	67589388	67599388
chr11	5129751	5139751	chr11	4951129	4961129
chr11	122079357	122089357	chr11	121770247	121780247
chr11	78649592	78659592	chr11	78299799	78309799
chr11	239652	249652	chr11	149167	159167
chr11	45968834	45978834	chr11	45550021	45560021
chr11	2899413	2909413	chr11	2719423	2729423
chr11	16449971	16459971	chr11	15798583	15808583
chr11	96501380	96511380	chr11	95229228	95239228
chr11	126658860	126668860	chr11	126440299	126450299
chr11	12100918	12110918	chr11	11929618	11939618
chr11	118359224	118369224	chr11	118260753	118270753
chr11	46419511	46429511	chr11	46329987	46339987
chr11	30389393	30399393	chr11	29509541	29519541
chr11	16429054	16439054	chr11	15909865	15919865
chr11	129039897	129049897	chr11	128710368	128720368
chr11	69469513	69479513	chr11	69250462	69260462
chr11	2880344	2890344	chr11	2720085	2730085
chr11	73599258	73609258	chr11	73559464	73569464
chr11	6121345	6131345	chr11	5779541	5789541
chr11	118509560	118519560	chr11	118260431	118270431
chr11	10400667	10410667	chr11	9568699	9578699
chr11	63940023	63950023	chr11	63850572	63860572
chr11	22739963	22749963	chr11	22249069	22259069
chr11	131479085	131489085	chr11	130989994	130999994
chr11	107239209	107249209	chr11	106430646	106440646
chr11	94500294	94510294	chr11	93929224	93939224
chr11	79129883	79139883	chr11	78721324	78731324
chr11	73590236	73600236	chr11	73399872	73409872
chr11	64560048	64570048	chr11	64480588	64490588
chr11	47340750	47350750	chr11	47130249	47140249
chr11	129370343	129380343	chr11	128720099	128730099
chr11	65078476	65088476	chr11	65070909	65080909
chr11	95799444	95809444	chr11	95278629	95288629
chr11	56520453	56530453	chr11	56338984	56348984
chr11	66090295	66100295	chr11	65970016	65980016
chr11	116240696	116250696	chr11	115729110	115739110
chr11	68240105	68250105	chr11	68110186	68120186
chr11	4010896	4020896	chr11	3758410	3768410
chr11	29370384	29380384	chr11	28449925	28459925
chr11	12119058	12129058	chr11	11938011	11948011
chr11	35408789	35418789	chr11	35021045	35031045
chr11	130227847	130237847	chr11	129640967	129650967
chr11	17540798	17550798	chr11	17420875	17430875
chr11	95830516	95840516	chr11	95299859	95309859
chr11	119411306	119421306	chr11	119128772	119138772
chr11	61420274	61430274	chr11	61310150	61320150
chr11	125929878	125939878	chr11	125599467	125609467
chr11	41320339	41330339	chr11	40430796	40440796
chr11	113610668	113620668	chr11	112949487	112959487
chr11	10600313	10610313	chr11	10261298	10271298
chr11	43469351	43479351	chr11	42970283	42980283
chr11	70299055	70309055	chr11	70291026	70301026
chr11	12119614	12129614	chr11	12010346	12020346
chr11	134480204	134490204	chr11	133708872	133718872
chr11	35419304	35429304	chr11	35030732	35040732
chr11	45909181	45919181	chr11	45600639	45610639
chr11	96431493	96441493	chr11	96129273	96139273
chr11	126909565	126919565	chr11	126880533	126890533
chr11	75220215	75230215	chr11	75190409	75200409
chr11	118020154	118030154	chr11	117860467	117870467
chr11	13129902	13139902	chr11	12859737	12869737
chr11	72549570	72559570	chr11	72529900	72539900
chr11	129190071	129200071	chr11	128862040	128872040
chr11	65789213	65799213	chr11	65771250	65781250
chr11	44720161	44730161	chr11	44571008	44581008
chr11	7268600	7278600	chr11	6880970	6890970
chr11	29359032	29369032	chr11	27759680	27769680
chr11	8399841	8409841	chr11	8068534	8078534
chr11	112150613	112160613	chr11	111990203	112000203
chr11	134399197	134409197	chr11	133760118	133770118
chr11	99849179	99859179	chr11	99119713	99129713
chr11	14240682	14250682	chr11	14169851	14179851
chr11	87471382	87481382	chr11	87161352	87171352
chr11	62008727	62018727	chr11	61919298	61929298
chr11	44529441	44539441	chr11	44520333	44530333
chr11	108958617	108968617	chr11	108509953	108519953
chr11	70650416	70660416	chr11	70349520	70359520
chr11	45500190	45510190	chr11	45380590	45390590
chr11	29168671	29178671	chr11	27988455	27998455
chr11	30931235	30941235	chr11	30439195	30449195
chr11	98459983	98469983	chr11	97341005	97351005
chr11	88740462	88750462	chr11	88180692	88190692
chr11	122649927	122659927	chr11	122159827	122169827
chr11	123009577	123019577	chr11	122410268	122420268
chr11	131381100	131391100	chr11	131080194	131090194
chr11	2770382	2780382	chr11	2560098	2570098
chr11	48079300	48089300	chr11	48050109	48060109
chr11	35448941	35458941	chr11	34620302	34630302
chr11	28548348	28558348	chr11	27691079	27701079
chr11	47419951	47429951	chr11	47139579	47149579
chr11	117589833	117599833	chr11	117571103	117581103
chr11	57250243	57260243	chr11	57100358	57110358
chr11	2869072	2879072	chr11	2588881	2598881
chr11	122699927	122709927	chr11	122121083	122131083
chr11	126710180	126720180	chr11	126489317	126499317
chr11	113490551	113500551	chr11	113010654	113020654
chr11	21399847	21409847	chr11	20539310	20549310
chr11	107229509	107239509	chr11	106440673	106450673
chr11	122999846	123009846	chr11	122759982	122769982
chr11	92950258	92960258	chr11	91899933	91909933
chr11	65030313	65040313	chr11	64889729	64899729
chr11	76690473	76700473	chr11	76620066	76630066
chr11	30189615	30199615	chr11	29489226	29499226
chr11	59180568	59190568	chr11	59010909	59020909
chr11	68289806	68299806	chr11	68109627	68119627
chr11	75219931	75229931	chr11	75180122	75190122
chr11	36330189	36340189	chr11	35700426	35710426
chr11	95792058	95802058	chr11	95310497	95320497
chr11	34990250	35000250	chr11	34679134	34689134
chr11	4769706	4779706	chr11	4480084	4490084
chr11	71139859	71149859	chr11	70920469	70930469
chr11	18079918	18089918	chr11	17939615	17949615
chr11	29218630	29228630	chr11	28040536	28050536
chr11	2529294	2539294	chr11	2459488	2469488
chr11	2120029	2130029	chr11	2048521	2058521
chr11	113910039	113920039	chr11	113729793	113739793
chr11	73309471	73319471	chr11	73300825	73310825
chr11	34949720	34959720	chr11	34601108	34611108
chr11	29219405	29229405	chr11	28030838	28040838
chr11	64669161	64679161	chr11	64660680	64670680
chr11	111648185	111658185	chr11	110810151	110820151
chr11	63249571	63259571	chr11	63242378	63252378
chr11	44689837	44699837	chr11	44581074	44591074
chr11	58268914	58278914	chr11	57598342	57608342
chr11	113679643	113689643	chr11	112830432	112840432
chr11	65869836	65879836	chr11	65860893	65870893
chr11	56040349	56050349	chr11	55551029	55561029
chr11	122730277	122740277	chr11	122130022	122140022
chr11	30998535	31008535	chr11	30430459	30440459
chr11	44219642	44229642	chr11	44151378	44161378
chr11	66429716	66439716	chr11	66410928	66420928
chr11	70530836	70540836	chr11	70370373	70380373
chr11	83909318	83919318	chr11	83369662	83379662
chr11	83889983	83899983	chr11	83369954	83379954
chr11	44720293	44730293	chr11	44470986	44480986
chr11	84489767	84499767	chr11	83970045	83980045
chr11	70070288	70080288	chr11	69780797	69790797
chr11	36370395	36380395	chr11	35640052	35650052
chr11	6140095	6150095	chr11	5819720	5829720
chr11	35470791	35480791	chr11	34959369	34969369
chr11	93620962	93630962	chr11	93391790	93401790
chr11	126748479	126758479	chr11	126440359	126450359
chr11	61810829	61820829	chr11	61689806	61699806
chr11	76700686	76710686	chr11	76620759	76630759
chr11	16481031	16491031	chr11	15630853	15640853
chr11	72330003	72340003	chr11	72190815	72200815
chr11	127449060	127459060	chr11	127250282	127260282
chr11	134440271	134450271	chr11	133709206	133719206
chr11	12819702	12829702	chr11	12210936	12220936
chr11	16460881	16470881	chr11	16049672	16059672
chr11	12840012	12850012	chr11	12409630	12419630
chr11	119399673	119409673	chr11	119150004	119160004
chr11	45520375	45530375	chr11	45430001	45440001
chr11	67699937	67709937	chr11	67680376	67690376
chr11	33770578	33780578	chr11	33471465	33481465
chr11	129210356	129220356	chr11	128839932	128849932
chr11	62250394	62260394	chr11	62189391	62199391
chr11	70258727	70268727	chr11	70250587	70260587
chr11	60468804	60478804	chr11	60199249	60209249
chr11	36310520	36320520	chr11	35750063	35760063
chr11	82330777	82340777	chr11	81789329	81799329
chr11	21469947	21479947	chr11	20539827	20549827
chr11	42671805	42681805	chr11	41769497	41779497
chr11	69489308	69499308	chr11	69130315	69140315
chr11	100980579	100990579	chr11	100950698	100960698
chr11	134439907	134449907	chr11	133749027	133759027
chr11	125120203	125130203	chr11	124919647	124929647
chr11	2868717	2878717	chr11	2560400	2570400
chr11	38758096	38768096	chr11	37549266	37559266
chr11	82820029	82830029	chr11	81801352	81811352
chr11	84869436	84879436	chr11	84720190	84730190
chr11	13051011	13061011	chr11	12880201	12890201
chr11	107249051	107259051	chr11	106348914	106358914
chr11	45760469	45770469	chr11	45590495	45600495
chr11	97050482	97060482	chr11	96550029	96560029
chr11	86459564	86469564	chr11	86120286	86130286
chr11	65069944	65079944	chr11	64879015	64889015
chr11	77609693	77619693	chr11	77300919	77310919
chr11	113610346	113620346	chr11	112969869	112979869
chr11	73160586	73170586	chr11	72758821	72768821
chr11	135268257	135278257	chr11	135038818	135048818
chr11	35499560	35509560	chr11	34709139	34719139
chr11	125919546	125929546	chr11	125599238	125609238
chr11	22470975	22480975	chr11	22250003	22260003
chr11	62869920	62879920	chr11	62861199	62871199
chr11	58909628	58919628	chr11	58451763	58461763
chr11	45519772	45529772	chr11	45310844	45320844
chr11	70119544	70129544	chr11	69820114	69830114
chr11	66029432	66039432	chr11	65949791	65959791
chr11	86989022	86999022	chr11	86810588	86820588
chr11	113508965	113518965	chr11	112960626	112970626
chr11	34959846	34969846	chr11	34660315	34670315
chr11	30930341	30940341	chr11	30400667	30410667
chr11	45868903	45878903	chr11	45530400	45540400
chr11	130699210	130709210	chr11	130479613	130489613
chr11	66209932	66219932	chr11	66190093	66200093
chr11	71209368	71219368	chr11	70889844	70899844
chr11	123250111	123260111	chr11	123128331	123138331
chr11	58538537	58548537	chr11	58532541	58542541
chr11	111659507	111669507	chr11	110859972	110869972
chr11	4319342	4329342	chr11	4090678	4100678
chr11	72550004	72560004	chr11	72510457	72520457
chr11	111820648	111830648	chr11	111660495	111670495
chr11	82360144	82370144	chr11	81809183	81819183
chr11	131370013	131380013	chr11	131010808	131020808
chr11	12769521	12779521	chr11	12459742	12469742
chr11	28579497	28589497	chr11	27701225	27711225
chr11	107229692	107239692	chr11	106421819	106431819
chr11	123749133	123759133	chr11	123660842	123670842
chr11	33630505	33640505	chr11	33450579	33460579
chr11	63650533	63660533	chr11	63019598	63029598
chr11	30360362	30370362	chr11	29518269	29528269
chr11	17509929	17519929	chr11	17430501	17440501
chr11	73120060	73130060	chr11	72809777	72819777
chr11	132709345	132719345	chr11	132460011	132470011
chr11	45909619	45919619	chr11	45589700	45599700
chr11	119400774	119410774	chr11	119129829	119139829
chr11	115629600	115639600	chr11	115170915	115180915
chr11	73589848	73599848	chr11	73420031	73430031
chr11	125230277	125240277	chr11	125189539	125199539
chr11	75400392	75410392	chr11	75329979	75339979
chr11	75569976	75579976	chr11	75450562	75460562
chr11	66908950	66918950	chr11	66900843	66910843
chr11	95010253	95020253	chr11	94690012	94700012
chr11	126150463	126160463	chr11	126110038	126120038
chr11	132070352	132080352	chr11	131579016	131589016
chr11	131429982	131439982	chr11	130889480	130899480
chr11	75228394	75238394	chr11	75020240	75030240
chr11	30749784	30759784	chr11	30420974	30430974
chr11	58290133	58300133	chr11	57500820	57510820
chr11	77590317	77600317	chr11	77439983	77449983
chr11	29370434	29380434	chr11	27682746	27692746
chr11	99121423	99131423	chr11	97630029	97640029
chr11	24390847	24400847	chr11	22800371	22810371
chr11	106059277	106069277	chr11	104518477	104528477
chr11	29210111	29220111	chr11	27689997	27699997
chr11	81340226	81350226	chr11	79798765	79808765
chr11	24350335	24360335	chr11	22829614	22839614
chr11	24521011	24531011	chr11	22852499	22862499
chr11	24469779	24479779	chr11	22821356	22831356
chr11	29370383	29380383	chr11	27691883	27701883
chr11	43449108	43459108	chr11	41570060	41580060
chr11	69559902	69569902	chr11	69299898	69309898
chr11	68279907	68289907	chr11	68109811	68119811
chr11	21358074	21368074	chr11	20589618	20599618
chr11	71201001	71211001	chr11	70691107	70701107
chr11	69950930	69960930	chr11	69889525	69899525
chr11	2151192	2161192	chr11	2031148	2041148
chr11	77088820	77098820	chr11	76760160	76770160
chr11	24370296	24380296	chr11	22851234	22861234
chr11	47340084	47350084	chr11	47169770	47179770
chr11	42531980	42541980	chr11	41589697	41599697
chr11	122970217	122980217	chr11	122139827	122149827
chr11	83939153	83949153	chr11	83338740	83348740
chr11	135708816	135718816	chr11	135599316	135609316
chr11	6099446	6109446	chr11	5778664	5788664
chr11	125839956	125849956	chr11	125610468	125620468
chr11	112129643	112139643	chr11	111980113	111990113
chr11	130280462	130290462	chr11	129911900	129921900
chr11	21969507	21979507	chr11	20630113	20640113
chr11	83290861	83300861	chr11	83030235	83040235
chr11	82349715	82359715	chr11	81789505	81799505
chr11	62060691	62070691	chr11	61829752	61839752
chr11	123740458	123750458	chr11	123660631	123670631
chr11	22030244	22040244	chr11	20530424	20540424
chr11	120590758	120600758	chr11	120079580	120089580
chr11	76200212	76210212	chr11	75811034	75821034
chr11	110088757	110098757	chr11	109190601	109200601
chr11	3019895	3029895	chr11	3010344	3020344
chr11	66519148	66529148	chr11	66500676	66510676
chr11	92999224	93009224	chr11	92100128	92110128
chr11	7439153	7449153	chr11	6870628	6880628
chr11	64169725	64179725	chr11	64109488	64119488
chr11	72710046	72720046	chr11	72640321	72650321
chr11	58909737	58919737	chr11	58688787	58698787
chr11	21418598	21428598	chr11	20521663	20531663
chr11	131429875	131439875	chr11	131070896	131080896
chr11	131420203	131430203	chr11	131050474	131060474
chr11	94500307	94510307	chr11	94270155	94280155
chr11	88740432	88750432	chr11	88270179	88280179
chr11	86360359	86370359	chr11	86181193	86191193
chr11	118169752	118179752	chr11	117860240	117870240
chr11	69519999	69529999	chr11	69300525	69310525
chr11	8640581	8650581	chr11	8560193	8570193
chr11	71990038	72000038	chr11	71969475	71979475
chr11	112100058	112110058	chr11	111960271	111970271
chr11	33139820	33149820	chr11	32900483	32910483
chr11	34560805	34570805	chr11	34219886	34229886
chr11	61489833	61499833	chr11	61449864	61459864
chr11	30859898	30869898	chr11	30420252	30430252
chr11	118489152	118499152	chr11	118240740	118250740
chr11	45069809	45079809	chr11	44800488	44810488
chr11	6449769	6459769	chr11	6440819	6450819
chr11	47010303	47020303	chr11	46970192	46980192
chr11	33000404	33010404	chr11	32979909	32989909
chr11	116210418	116220418	chr11	115191476	115201476
chr11	70079708	70089708	chr11	69999717	70009717
chr11	73289306	73299306	chr11	73229536	73239536
chr11	46730349	46740349	chr11	46610150	46620150
chr11	119158373	119168373	chr11	119140962	119150962
chr11	15670788	15680788	chr11	15160351	15170351
chr11	118750178	118760178	chr11	118639489	118649489
chr11	126159386	126169386	chr11	126140371	126150371
chr11	118240952	118250952	chr11	118080995	118090995
chr11	24380593	24390593	chr11	22808422	22818422
chr11	2869158	2879158	chr11	2580333	2590333
chr11	129390333	129400333	chr11	128570018	128580018
chr11	66438706	66448706	chr11	66430990	66440990
chr11	3979568	3989568	chr11	3789347	3799347
chr11	19640147	19650147	chr11	19417939	19427939
chr11	48019314	48029314	chr11	47990269	48000269
chr11	61419976	61429976	chr11	61300238	61310238
chr11	44239741	44249741	chr11	44099830	44109830
chr11	120550276	120560276	chr11	120129642	120139642
chr11	36330012	36340012	chr11	35719949	35729949
chr11	10609575	10619575	chr11	10410633	10420633
chr11	73590547	73600547	chr11	73369369	73379369
chr11	64549411	64559411	chr11	64529512	64539512
chr11	70580207	70590207	chr11	70390035	70400035
chr11	113679160	113689160	chr11	112669065	112679065
chr11	95840755	95850755	chr11	95260361	95270361
chr11	70859717	70869717	chr11	70718346	70728346
chr11	48459632	48469632	chr11	48200222	48210222
chr11	112079820	112089820	chr11	112040565	112050565
chr11	99870042	99880042	chr11	99248703	99258703
chr11	135229482	135239482	chr11	135040104	135050104
chr11	111820056	111830056	chr11	110829956	110839956
chr11	122520506	122530506	chr11	122139354	122149354
chr11	70059670	70069670	chr11	69780779	69790779
chr11	30980234	30990234	chr11	30470501	30480501
chr11	96500166	96510166	chr11	95890638	95900638
chr11	36339390	36349390	chr11	35660078	35670078
chr11	77659981	77669981	chr11	77249543	77259543
chr11	58319626	58329626	chr11	57569023	57579023
chr11	68590138	68600138	chr11	68459935	68469935
chr11	113460495	113470495	chr11	113089759	113099759
chr11	118059165	118069165	chr11	117930383	117940383
chr11	114957422	114967422	chr11	114919705	114929705
chr11	111819684	111829684	chr11	111650433	111660433
chr11	70098596	70108596	chr11	69619873	69629873
chr11	36360565	36370565	chr11	35580193	35590193
chr11	13969499	13979499	chr11	13639566	13649566
chr11	69530261	69540261	chr11	69279848	69289848
chr11	82820724	82830724	chr11	81752218	81762218
chr11	67130103	67140103	chr11	67000196	67010196
chr11	102040474	102050474	chr11	101640417	101650417
chr11	88719672	88729672	chr11	88290386	88300386
chr11	20219146	20229146	chr11	19959945	19969945
chr11	34429788	34439788	chr11	34297879	34307879
chr11	94578662	94588662	chr11	93929946	93939946
chr11	36368632	36378632	chr11	35550266	35560266
chr11	13099261	13109261	chr11	12850282	12860282
chr11	47019410	47029410	chr11	46990107	47000107
chr11	84419258	84429258	chr11	83971477	83981477
chr11	134479704	134489704	chr11	133769159	133779159
chr11	4341283	4351283	chr11	4099616	4109616
chr11	86410165	86420165	chr11	86080474	86090474
chr11	48409686	48419686	chr11	48149304	48159304
chr11	12168330	12178330	chr11	11922472	11932472
chr11	119080386	119090386	chr11	119060622	119070622
chr11	56510074	56520074	chr11	56339149	56349149
chr11	8149859	8159859	chr11	8059546	8069546
chr11	45909354	45919354	chr11	45901106	45911106
chr11	31831269	31841269	chr11	31288944	31298944
chr11	110070015	110080015	chr11	109340266	109350266
chr11	61820195	61830195	chr11	61688980	61698980
chr11	21419219	21429219	chr11	20601177	20611177
chr11	32978741	32988741	chr11	32970524	32980524
chr11	27140261	27150261	chr11	26279828	26289828
chr11	12849719	12859719	chr11	12169017	12179017
chr11	62529304	62539304	chr11	62369282	62379282
chr11	87040542	87050542	chr11	86619891	86629891
chr11	29190363	29200363	chr11	27719996	27729996
chr11	47340812	47350812	chr11	47159131	47169131
chr11	101079854	101089854	chr11	100891739	100901739
chr11	126600619	126610619	chr11	126430797	126440797
chr11	125859999	125869999	chr11	125699841	125709841
chr11	123520964	123530964	chr11	123409341	123419341
chr11	45790700	45800700	chr11	45569556	45579556
chr11	123520999	123530999	chr11	123368925	123378925
chr11	2800007	2810007	chr11	2560100	2570100
chr11	124200125	124210125	chr11	124129564	124139564
chr11	63650809	63660809	chr11	63499249	63509249
chr11	70429611	70439611	chr11	70410767	70420767
chr11	45960280	45970280	chr11	45869080	45879080
chr11	35449319	35459319	chr11	35019955	35029955
chr11	27110948	27120948	chr11	26730991	26740991
chr11	64909139	64919139	chr11	64878777	64888777
chr11	94559782	94569782	chr11	93890415	93900415
chr11	126150182	126160182	chr11	126129709	126139709
chr11	45049454	45059454	chr11	44820393	44830393
chr11	57210557	57220557	chr11	57110089	57120089
chr11	19309997	19319997	chr11	19171277	19181277
chr11	66938766	66948766	chr11	66930488	66940488
chr11	107180550	107190550	chr11	106478935	106488935
chr11	3209595	3219595	chr11	3139518	3149518
chr11	94969116	94979116	chr11	94679786	94689786
chr11	118109983	118119983	chr11	117910107	117920107
chr11	83920437	83930437	chr11	83369938	83379938
chr11	126689877	126699877	chr11	126470283	126480283
chr11	70700707	70710707	chr11	70400445	70410445
chr11	640088	650088	chr11	579568	589568
chr11	73100762	73110762	chr11	72790644	72800644
chr11	64149861	64159861	chr11	64110356	64120356
chr11	123509107	123519107	chr11	123419325	123429325
chr11	77589871	77599871	chr11	77249464	77259464
chr11	117059745	117069745	chr11	116779721	116789721
chr11	19879988	19889988	chr11	19799189	19809189
chr11	75550205	75560205	chr11	75440072	75450072
chr11	117500534	117510534	chr11	117470125	117480125
chr11	26630325	26640325	chr11	26289606	26299606
chr11	16878722	16888722	chr11	16780973	16790973
chr11	129869961	129879961	chr11	129669862	129679862
chr11	123899807	123909807	chr11	123800783	123810783
chr11	83870452	83880452	chr11	83419015	83429015
chr11	12779205	12789205	chr11	12170359	12180359
chr11	62030269	62040269	chr11	61890015	61900015
chr11	65290377	65300377	chr11	65271556	65281556
chr11	64869890	64879890	chr11	64839938	64849938
chr11	77489356	77499356	chr11	77470281	77480281
chr11	111610122	111620122	chr11	110792436	110802436
chr11	119919396	119929396	chr11	119890150	119900150
chr11	48079876	48089876	chr11	48009692	48019692
chr11	30059992	30069992	chr11	29501221	29511221
chr11	19369789	19379789	chr11	19130728	19140728
chr11	131430511	131440511	chr11	130961063	130971063
chr11	67429354	67439354	chr11	67420256	67430256
chr11	125860126	125870126	chr11	125769922	125779922
chr11	35470046	35480046	chr11	34490151	34500151
chr11	125880054	125890054	chr11	125610289	125620289
chr11	92970916	92980916	chr11	92082108	92092108
chr11	48400142	48410142	chr11	48280132	48290132
chr11	119229338	119239338	chr11	119220922	119230922
chr11	69529577	69539577	chr11	69060164	69070164
chr11	44230358	44240358	chr11	44099637	44109637
chr11	32869953	32879953	chr11	32780147	32790147
chr11	72632551	72642551	chr11	72610553	72620553
chr11	47380178	47390178	chr11	47080346	47090346
chr11	13919776	13929776	chr11	13640015	13650015
chr11	119419705	119429705	chr11	119289544	119299544
chr11	35478861	35488861	chr11	35130128	35140128
chr11	72709940	72719940	chr11	72670377	72680377
chr11	107259552	107269552	chr11	106459866	106469866
chr11	47319253	47329253	chr11	47139968	47149968
chr11	3220332	3230332	chr11	3109939	3119939
chr11	135261343	135271343	chr11	135050513	135060513
chr11	58319653	58329653	chr11	57548278	57558278
chr11	5049876	5059876	chr11	4950550	4960550
chr11	45109720	45119720	chr11	44859044	44869044
chr11	27150782	27160782	chr11	26759103	26769103
chr11	35499471	35509471	chr11	34459132	34469132
chr11	26650010	26660010	chr11	26279745	26289745
chr11	2160822	2170822	chr11	1811909	1821909
chr11	61479953	61489953	chr11	61317882	61327882
chr11	64141495	64151495	chr11	64100057	64110057
chr11	36581184	36591184	chr11	36389622	36399622
chr11	112940561	112950561	chr11	112609099	112619099
chr11	122070035	122080035	chr11	121700779	121710779
chr11	45200451	45210451	chr11	45140746	45150746
chr11	66610060	66620060	chr11	66601439	66611439
chr11	30910151	30920151	chr11	30438788	30448788
chr11	65078507	65088507	chr11	64879844	64889844
chr11	9289610	9299610	chr11	9270093	9280093
chr11	7471018	7481018	chr11	6871258	6881258
chr11	24341297	24351297	chr11	22820749	22830749
chr11	113701073	113711073	chr11	112970250	112980250
chr11	46499125	46509125	chr11	46460393	46470393
chr11	36240279	36250279	chr11	35710861	35720861
chr11	58260442	58270442	chr11	57630374	57640374
chr11	17730171	17740171	chr11	17559505	17569505
chr11	7339532	7349532	chr11	6910543	6920543
chr11	106081563	106091563	chr11	104900702	104910702
chr11	12920101	12930101	chr11	12179254	12189254
chr11	118029456	118039456	chr11	117860909	117870909
chr11	122969912	122979912	chr11	122730305	122740305
chr11	28109110	28119110	chr11	27690924	27700924
chr11	77199732	77209732	chr11	77160133	77170133
chr11	46749771	46759771	chr11	46639646	46649646
chr11	111639510	111649510	chr11	110818414	110828414
chr11	65809542	65819542	chr11	65800032	65810032
chr11	63829763	63839763	chr11	63800451	63810451
chr11	69541125	69551125	chr11	69071595	69081595
chr11	70040811	70050811	chr11	69849384	69859384
chr11	111609729	111619729	chr11	110800285	110810285
chr11	118739846	118749846	chr11	118590057	118600057
chr11	65919756	65929756	chr11	65710261	65720261
chr11	32220756	32230756	chr11	31171160	31181160
chr11	12789872	12799872	chr11	12420381	12430381
chr11	126200274	126210274	chr11	126159556	126169556
chr11	35509670	35519670	chr11	34560179	34570179
chr11	7230532	7240532	chr11	6910157	6920157
chr11	118800305	118810305	chr11	118628752	118638752
chr11	96509936	96519936	chr11	95959421	95969421
chr11	64200411	64210411	chr11	64050143	64060143
chr11	108970798	108980798	chr11	108679405	108689405
chr11	96440110	96450110	chr11	95980913	95990913
chr11	81019742	81029742	chr11	79780873	79790873
chr11	57000030	57010030	chr11	56759777	56769777
chr11	118939359	118949359	chr11	118910229	118920229
chr11	111811238	111821238	chr11	110820050	110830050
chr11	106060145	106070145	chr11	105380918	105390918
chr11	61369950	61379950	chr11	61280026	61290026
chr11	87420049	87430049	chr11	87159964	87169964
chr11	119009162	119019162	chr11	119000125	119010125
chr11	117630411	117640411	chr11	117610129	117620129
chr11	14301062	14311062	chr11	14168851	14178851
chr11	27149222	27159222	chr11	26290318	26300318
chr11	129390468	129400468	chr11	128729096	128739096
chr11	4318872	4328872	chr11	4312349	4322349
chr11	75400441	75410441	chr11	75369887	75379887
chr11	130240075	130250075	chr11	129949501	129959501
chr11	46719906	46729906	chr11	46628979	46638979
chr11	94279856	94289856	chr11	94030115	94040115
chr11	60700094	60710094	chr11	60689687	60699687
chr11	35509968	35519968	chr11	35000961	35010961
chr11	16230792	16240792	chr11	15869868	15879868
chr11	48399479	48409479	chr11	48200500	48210500
chr11	115159356	115169356	chr11	114719473	114729473
chr11	60920906	60930906	chr11	60809613	60819613
chr11	89730105	89740105	chr11	89280264	89290264
chr11	115159897	115169897	chr11	114670405	114680405
chr11	134469807	134479807	chr11	134161180	134171180
chr11	129168607	129178607	chr11	128869535	128879535
chr11	93659219	93669219	chr11	93328507	93338507
chr11	57558849	57568849	chr11	57518390	57528390
chr11	99880707	99890707	chr11	99289883	99299883
chr11	102750878	102760878	chr11	102590214	102600214
chr11	110080763	110090763	chr11	109359549	109369549
chr11	72319867	72329867	chr11	72200155	72210155
chr11	93749678	93759678	chr11	93310456	93320456
chr11	120190471	120200471	chr11	120100647	120110647
chr11	58260203	58270203	chr11	57940691	57950691
chr11	88711523	88721523	chr11	87500119	87510119
chr11	61499284	61509284	chr11	61399949	61409949
chr11	125240309	125250309	chr11	125180891	125190891
chr11	2930576	2940576	chr11	2519122	2529122
chr11	61336595	61346595	chr11	61318268	61328268
chr11	5158755	5168755	chr11	4900002	4910002
chr11	135720254	135730254	chr11	135599343	135609343
chr11	35430598	35440598	chr11	35029495	35039495
chr11	65909592	65919592	chr11	65790583	65800583
chr11	6120798	6130798	chr11	5801168	5811168
chr11	75278687	75288687	chr11	75150283	75160283
chr11	68420046	68430046	chr11	68400698	68410698
chr11	69129642	69139642	chr11	69000032	69010032
chr11	29219729	29229729	chr11	28480105	28490105
chr11	122990728	123000728	chr11	122730761	122740761
chr11	30919207	30929207	chr11	30399834	30409834
chr11	95799789	95809789	chr11	95120649	95130649
chr11	83959710	83969710	chr11	83429432	83439432
chr11	131411014	131421014	chr11	131049833	131059833
chr11	119689527	119699527	chr11	119681144	119691144
chr11	134511082	134521082	chr11	133739772	133749772
chr11	44730057	44740057	chr11	44470486	44480486
chr11	77660637	77670637	chr11	77150076	77160076
chr11	16480340	16490340	chr11	15829675	15839675
chr11	12159739	12169739	chr11	11809458	11819458
chr11	19399361	19409361	chr11	19108072	19118072
chr11	62269883	62279883	chr11	62189212	62199212
chr11	99820556	99830556	chr11	99249571	99259571
chr11	20211332	20221332	chr11	20069521	20079521
chr11	102067575	102077575	chr11	101649627	101659627
chr11	70080392	70090392	chr11	69760434	69770434
chr11	86970102	86980102	chr11	86630132	86640132
chr11	26631269	26641269	chr11	26269492	26279492
chr11	66910065	66920065	chr11	66789977	66799977
chr11	87091237	87101237	chr11	86630272	86640272
chr11	67498888	67508888	chr11	67491562	67501562
chr11	45100360	45110360	chr11	44751676	44761676
chr11	132259840	132269840	chr11	131629804	131639804
chr11	75550186	75560186	chr11	75430661	75440661
chr11	11649999	11659999	chr11	11319303	11329303
chr11	60990523	61000523	chr11	60800403	60810403
chr11	119749935	119759935	chr11	119680719	119690719
chr11	47028860	47038860	chr11	46960954	46970954
chr11	113588656	113598656	chr11	112939811	112949811
chr11	61009159	61019159	chr11	60779843	60789843
chr11	132040019	132050019	chr11	131670626	131680626
chr11	10890578	10900578	chr11	10630512	10640512
chr11	73179947	73189947	chr11	72790600	72800600
chr11	44230199	44240199	chr11	44090427	44100427
chr11	92938466	92948466	chr11	91979472	91989472
chr11	14259438	14269438	chr11	14159629	14169629
chr11	68348876	68358876	chr11	68329331	68339331
chr11	16449823	16459823	chr11	15841028	15851028
chr11	19388689	19398689	chr11	19098666	19108666
chr11	1009541	1019541	chr11	851510	861510
chr11	61419805	61429805	chr11	61280385	61290385
chr11	64150091	64160091	chr11	64039995	64049995
chr11	45780624	45790624	chr11	45590406	45600406
chr11	107240048	107250048	chr11	106479815	106489815
chr11	27480458	27490458	chr11	27230114	27240114
chr11	11670304	11680304	chr11	10919021	10929021
chr11	16462753	16472753	chr11	15180671	15190671
chr11	73170506	73180506	chr11	72820384	72830384
chr11	36550102	36560102	chr11	36410732	36420732
chr11	29380321	29390321	chr11	28089662	28099662
chr11	95760203	95770203	chr11	95211111	95221111
chr11	92970594	92980594	chr11	91699611	91709611
chr11	73589685	73599685	chr11	73360122	73370122
chr11	129179415	129189415	chr11	128880244	128890244
chr11	113850826	113860826	chr11	112669822	112679822
chr11	8660483	8670483	chr11	8560471	8570471
chr11	120580284	120590284	chr11	120079729	120089729
chr11	13029010	13039010	chr11	12239594	12249594
chr11	56220698	56230698	chr11	55550018	55560018
chr11	46730553	46740553	chr11	46629034	46639034
chr11	66740491	66750491	chr11	66720950	66730950
chr11	111658765	111668765	chr11	110819373	110829373
chr11	107949296	107959296	chr11	107840111	107850111
chr11	8409596	8419596	chr11	8039117	8049117
chr11	132050568	132060568	chr11	131570409	131580409
chr11	83969847	83979847	chr11	83410151	83420151
chr11	10610147	10620147	chr11	9639767	9649767
chr11	94578609	94588609	chr11	94240369	94250369
chr11	97269622	97279622	chr11	96539034	96549034
chr11	69540398	69550398	chr11	69159400	69169400
chr11	107260203	107270203	chr11	106508632	106518632
chr11	114659158	114669158	chr11	114350717	114360717
chr11	111598270	111608270	chr11	110808822	110818822
chr11	62700836	62710836	chr11	62601335	62611335
chr11	2809570	2819570	chr11	2568914	2578914
chr11	56519677	56529677	chr11	55542064	55552064
chr11	69570778	69580778	chr11	69121251	69131251
chr11	82188044	82198044	chr11	81820404	81830404
chr11	82820095	82830095	chr11	82620992	82630992
chr11	34390432	34400432	chr11	34290158	34300158
chr11	72349869	72359869	chr11	72179357	72189357
chr11	16899365	16909365	chr11	16710364	16720364
chr11	96410273	96420273	chr11	96130162	96140162
chr11	4180079	4190079	chr11	4170438	4180438
chr11	122571820	122581820	chr11	122139397	122149397
chr11	123250661	123260661	chr11	123149488	123159488
chr11	19378875	19388875	chr11	19120248	19130248
chr11	119781337	119791337	chr11	119560919	119570919
chr11	82209931	82219931	chr11	81809237	81819237
chr11	42530746	42540746	chr11	41450048	41460048
chr11	60438021	60448021	chr11	60069996	60079996
chr11	129380819	129390819	chr11	129219683	129229683
chr11	57029709	57039709	chr11	56870842	56880842
chr11	27150646	27160646	chr11	26770721	26780721
chr11	44440409	44450409	chr11	44309780	44319780
chr11	82318445	82328445	chr11	81769221	81779221
chr11	17010044	17020044	chr11	16949750	16959750
chr11	107211823	107221823	chr11	106429025	106439025
chr11	126680845	126690845	chr11	126499138	126509138
chr11	59090368	59100368	chr11	59070548	59080548
chr11	134479050	134489050	chr11	133670766	133680766
chr11	47799957	47809957	chr11	47759482	47769482
chr11	115130241	115140241	chr11	114670960	114680960
chr11	35460486	35470486	chr11	34619770	34629770
chr11	57240128	57250128	chr11	57109647	57119647
chr11	34239399	34249399	chr11	34230711	34240711
chr11	66879372	66889372	chr11	66840391	66850391
chr11	71200548	71210548	chr11	70849781	70859781
chr11	17319781	17329781	chr11	17250582	17260582
chr11	48089524	48099524	chr11	47990395	48000395
chr11	113660956	113670956	chr11	112990741	113000741
chr11	13058959	13068959	chr11	12179726	12189726
chr11	125880165	125890165	chr11	125689312	125699312
chr11	33750544	33760544	chr11	33509636	33519636
chr11	122991507	123001507	chr11	122130119	122140119
chr11	93621136	93631136	chr11	93299618	93309618
chr11	17801050	17811050	chr11	17421462	17431462
chr11	65889764	65899764	chr11	65830797	65840797
chr11	65900627	65910627	chr11	65789417	65799417
chr11	77399662	77409662	chr11	77390490	77400490
chr11	89661143	89671143	chr11	89270466	89280466
chr11	42670188	42680188	chr11	41709614	41719614
chr11	45869022	45879022	chr11	45589880	45599880
chr11	90550979	90560979	chr11	90530067	90540067
chr11	45289666	45299666	chr11	45169997	45179997
chr11	34569658	34579658	chr11	34270758	34280758
chr11	118499431	118509431	chr11	118261266	118271266
chr11	32210130	32220130	chr11	32110502	32120502
chr11	23689906	23699906	chr11	22829768	22839768
chr11	77659466	77669466	chr11	77230420	77240420
chr11	61028181	61038181	chr11	60819801	60829801
chr11	36529616	36539616	chr11	36419808	36429808
chr11	45089533	45099533	chr11	45011340	45021340
chr11	65049687	65059687	chr11	64909686	64919686
chr11	106019796	106029796	chr11	104448291	104458291
chr11	47380477	47390477	chr11	47169671	47179671
chr11	102729638	102739638	chr11	102589656	102599656
chr11	101108001	101118001	chr11	100809940	100819940
chr11	4609778	4619778	chr11	4389210	4399210
chr11	40850214	40860214	chr11	40448946	40458946
chr11	76340065	76350065	chr11	75810212	75820212
chr11	131390515	131400515	chr11	131110728	131120728
chr11	109761041	109771041	chr11	109000717	109010717
chr11	58340621	58350621	chr11	57570567	57580567
chr11	33779513	33789513	chr11	33620737	33630737
chr11	35520119	35530119	chr11	35000206	35010206
chr11	101088876	101098876	chr11	100760096	100770096
chr11	82319761	82329761	chr11	81819305	81829305
chr11	114620237	114630237	chr11	114409411	114419411
chr11	63640511	63650511	chr11	63520620	63530620
chr11	62099758	62109758	chr11	62090212	62100212
chr11	119659393	119669393	chr11	119650696	119660696
chr11	67980540	67990540	chr11	67951274	67961274
chr11	7440898	7450898	chr11	6890521	6900521
chr11	70669807	70679807	chr11	70420885	70430885
chr11	47779423	47789423	chr11	47770630	47780630
chr11	112229740	112239740	chr11	111969587	111979587
chr11	122689431	122699431	chr11	122159709	122169709
chr11	67560195	67570195	chr11	67521473	67531473
chr11	61399350	61409350	chr11	61318486	61328486
chr11	113869446	113879446	chr11	113720417	113730417
chr11	118500295	118510295	chr11	118240425	118250425
chr11	62262047	62272047	chr11	62120541	62130541
chr11	64689468	64699468	chr11	64479806	64489806
chr11	47660931	47670931	chr11	47600467	47610467
chr11	21449056	21459056	chr11	20619126	20629126
chr11	77199931	77209931	chr11	77179381	77189381
chr11	131979219	131989219	chr11	131648937	131658937
chr11	1009967	1019967	chr11	951947	961947
chr11	76249645	76259645	chr11	76229841	76239841
chr11	130241250	130251250	chr11	129999764	130009764
chr11	36370341	36380341	chr11	35720861	35730861
chr11	8410540	8420540	chr11	8079146	8089146
chr11	70000120	70010120	chr11	69800086	69810086
chr11	14319304	14329304	chr11	14150236	14160236
chr11	73571193	73581193	chr11	73349231	73359231
chr11	114640780	114650780	chr11	114439180	114449180
chr11	78779700	78789700	chr11	78730205	78740205
chr11	69541379	69551379	chr11	69040833	69050833
chr11	57018685	57028685	chr11	56860488	56870488
chr11	74829395	74839395	chr11	74629346	74639346
chr11	34449948	34459948	chr11	34330169	34340169
chr11	46270760	46280760	chr11	46220402	46230402
chr11	113659558	113669558	chr11	112728967	112738967
chr11	14319050	14329050	chr11	14142815	14152815
chr11	36588884	36598884	chr11	36410240	36420240
chr11	15450814	15460814	chr11	15191321	15201321
chr11	78069722	78079722	chr11	77850014	77860014
chr11	70759346	70769346	chr11	70740683	70750683
chr11	709271	719271	chr11	519810	529810
chr11	36819368	36829368	chr11	36659907	36669907
chr11	86980036	86990036	chr11	86840148	86850148
chr11	69560481	69570481	chr11	69070833	69080833
chr11	12141066	12151066	chr11	11990023	12000023
chr11	64650400	64660400	chr11	64529573	64539573
chr11	65148335	65158335	chr11	65140144	65150144
chr11	126139736	126149736	chr11	126120209	126130209
chr11	16529637	16539637	chr11	15250602	15260602
chr11	12789659	12799659	chr11	12338646	12348646
chr11	46699538	46709538	chr11	46628985	46638985
chr11	60439604	60449604	chr11	60209377	60219377
chr11	127459585	127469585	chr11	127138965	127148965
chr11	29361027	29371027	chr11	28020666	28030666
chr11	67900097	67910097	chr11	67881147	67891147
chr11	67998652	68008652	chr11	67950461	67960461
chr11	102040521	102050521	chr11	101661637	101671637
chr11	94999758	95009758	chr11	94649453	94659453
chr11	89699364	89709364	chr11	89280838	89290838
chr11	46400753	46410753	chr11	46351739	46361739
chr11	61479933	61489933	chr11	61459712	61469712
chr11	77469407	77479407	chr11	77461489	77471489
chr11	58299744	58309744	chr11	57671455	57681455
chr11	95859418	95869418	chr11	95190483	95200483
chr11	83950255	83960255	chr11	83449082	83459082
chr11	119340610	119350610	chr11	119269961	119279961
chr11	81138766	81148766	chr11	79830277	79840277
chr11	61499607	61509607	chr11	61450221	61460221
chr11	14040230	14050230	chr11	13619571	13629571
chr11	122100145	122110145	chr11	121769731	121779731
chr11	132480271	132490271	chr11	132261128	132271128
chr11	3058627	3068627	chr11	3051056	3061056
chr11	96499981	96509981	chr11	95980747	95990747
chr11	14120454	14130454	chr11	13600749	13610749
chr11	2151234	2161234	chr11	1620555	1630555
chr11	46489257	46499257	chr11	46479794	46489794
chr11	84670170	84680170	chr11	83970432	83980432
chr11	12879230	12889230	chr11	12200593	12210593
chr11	134680138	134690138	chr11	134600021	134610021
chr11	119462179	119472179	chr11	119100556	119110556
chr11	72330225	72340225	chr11	72199497	72209497
chr11	29391272	29401272	chr11	27709098	27719098
chr11	76029421	76039421	chr11	75980662	75990662
chr11	119289737	119299737	chr11	119270435	119280435
chr11	126670117	126680117	chr11	126510256	126520256
chr11	103170016	103180016	chr11	103069370	103079370
chr11	36250198	36260198	chr11	35709761	35719761
chr11	62459787	62469787	chr11	62389580	62399580
chr11	8090156	8100156	chr11	8050248	8060248
chr11	111558968	111568968	chr11	110830173	110840173
chr11	45988791	45998791	chr11	45610306	45620306
chr11	31839754	31849754	chr11	31319629	31329629
chr11	29389834	29399834	chr11	27931809	27941809
chr11	7240377	7250377	chr11	6859135	6869135
chr11	125889924	125899924	chr11	125679414	125689414
chr11	64569923	64579923	chr11	64561161	64571161
chr11	70080165	70090165	chr11	69881201	69891201
chr11	2390410	2400410	chr11	2339045	2349045
chr11	131989719	131999719	chr11	131620526	131630526
chr11	123720173	123730173	chr11	123610748	123620748
chr11	93679714	93689714	chr11	93460329	93470329
chr11	113610713	113620713	chr11	113250167	113260167
chr11	134469502	134479502	chr11	133849854	133859854
chr11	132087226	132097226	chr11	131579569	131589569
chr11	107239686	107249686	chr11	106450108	106460108
chr11	19740416	19750416	chr11	19610009	19620009
chr11	3989594	3999594	chr11	3720269	3730269
chr11	94589251	94599251	chr11	94001638	94011638
chr11	123009457	123019457	chr11	122121493	122131493
chr11	110779663	110789663	chr11	110560415	110570415
chr11	110029393	110039393	chr11	109249775	109259775
chr11	11640338	11650338	chr11	10940029	10950029
chr11	120541411	120551411	chr11	120220866	120230866
chr11	107929809	107939809	chr11	107820267	107830267
chr11	30980952	30990952	chr11	30438765	30448765
chr11	95859125	95869125	chr11	95170587	95180587
chr11	129499686	129509686	chr11	128699884	128709884
chr11	114631611	114641611	chr11	114399953	114409953
chr11	13091256	13101256	chr11	12231208	12241208
chr11	108950756	108960756	chr11	108700046	108710046
chr11	29909413	29919413	chr11	29559555	29569555
chr11	61549884	61559884	chr11	61529730	61539730
chr11	44730984	44740984	chr11	44549710	44559710
chr11	94549586	94559586	chr11	93990459	94000459
chr11	118900973	118910973	chr11	118840540	118850540
chr11	125910585	125920585	chr11	125629103	125639103
chr11	16449457	16459457	chr11	15969167	15979167
chr11	83958952	83968952	chr11	83480269	83490269
chr11	125270880	125280880	chr11	125150613	125160613
chr11	83620729	83630729	chr11	83411165	83421165
chr11	77598083	77608083	chr11	77239578	77249578
chr11	92980375	92990375	chr11	91889358	91899358
chr11	69440643	69450643	chr11	69289087	69299087
chr11	132019155	132029155	chr11	131640344	131650344
chr11	111629295	111639295	chr11	111090953	111100953
chr11	94569860	94579860	chr11	93961791	93971791
chr11	129199661	129209661	chr11	128729169	128739169
chr11	81329607	81339607	chr11	79830240	79840240
chr11	101141334	101151334	chr11	100860473	100870473
chr11	95778686	95788686	chr11	95460273	95470273
chr11	47380134	47390134	chr11	47209479	47219479
chr11	8409848	8419848	chr11	8099783	8109783
chr11	10219706	10229706	chr11	9690549	9700549
chr11	118440877	118450877	chr11	118280077	118290077
chr11	27180467	27190467	chr11	26729803	26739803
chr11	36559147	36569147	chr11	36370134	36380134
chr11	134480384	134490384	chr11	133850279	133860279
chr11	102729789	102739789	chr11	102639541	102649541
chr11	95820093	95830093	chr11	95119709	95129709
chr11	36339096	36349096	chr11	35929529	35939529
chr11	47730453	47740453	chr11	47720783	47730783
chr11	79170832	79180832	chr11	78869796	78879796
chr11	87039831	87049831	chr11	86640191	86650191
chr11	64640303	64650303	chr11	64520434	64530434
chr11	45520225	45530225	chr11	45301283	45311283
chr11	11668453	11678453	chr11	11180484	11190484
chr11	68000298	68010298	chr11	67881143	67891143
chr11	34420648	34430648	chr11	34270799	34280799
chr11	63019550	63029550	chr11	62891006	62901006
chr11	21399957	21409957	chr11	20511365	20521365
chr11	29338869	29348869	chr11	27959467	27969467
chr11	78079222	78089222	chr11	78070255	78080255
chr11	114640258	114650258	chr11	114470210	114480210
chr11	2890050	2900050	chr11	2600160	2610160
chr11	65280159	65290159	chr11	65219975	65229975
chr11	16467863	16477863	chr11	15830247	15840247
chr11	30339921	30349921	chr11	29489995	29499995
chr11	64141260	64151260	chr11	64049422	64059422
chr11	66270246	66280246	chr11	66178542	66188542
chr11	57230074	57240074	chr11	57220770	57230770
chr11	65349823	65359823	chr11	65320181	65330181
chr11	75409405	75419405	chr11	75319726	75329726
chr11	12500828	12510828	chr11	12200784	12210784
chr11	131360374	131370374	chr11	131010617	131020617
chr11	123550170	123560170	chr11	123381144	123391144
chr11	33638963	33648963	chr11	33459321	33469321
chr11	48099024	48109024	chr11	48049393	48059393
chr11	69689110	69699110	chr11	69620211	69630211
chr11	31010368	31020368	chr11	30409228	30419228
chr11	85980832	85990832	chr11	85840850	85850850
chr11	123730307	123740307	chr11	123660906	123670906
chr11	125860353	125870353	chr11	125709520	125719520
chr11	77650019	77660019	chr11	77159851	77169851
chr11	36349651	36359651	chr11	35949519	35959519
chr11	68230290	68240290	chr11	68148512	68158512
chr11	58041417	58051417	chr11	57589682	57599682
chr11	96399523	96409523	chr11	96120529	96130529
chr11	31029338	31039338	chr11	30410072	30420072
chr11	73179674	73189674	chr11	72800246	72810246
chr11	65691254	65701254	chr11	65671450	65681450
chr11	113580150	113590150	chr11	112739280	112749280
chr11	65890000	65900000	chr11	65819687	65829687
chr11	61909675	61919675	chr11	61839808	61849808
chr11	81040046	81050046	chr11	79789171	79799171
chr11	111619505	111629505	chr11	110810505	110820505
chr11	96439119	96449119	chr11	95909836	95919836
chr11	47679770	47689770	chr11	47670615	47680615
chr11	130699402	130709402	chr11	130449778	130459778
chr11	4009902	4019902	chr11	3750221	3760221
chr11	69999817	70009817	chr11	69829518	69839518
chr11	16869242	16879242	chr11	16820424	16830424
chr11	65299868	65309868	chr11	65159508	65169508
chr11	106079138	106089138	chr11	104859709	104869709
chr11	67650480	67660480	chr11	67619501	67629501
chr11	64160797	64170797	chr11	64109963	64119963
chr11	122659237	122669237	chr11	122131186	122141186
chr11	125889104	125899104	chr11	125579427	125589427
chr11	95850139	95860139	chr11	95070258	95080258
chr11	100730041	100740041	chr11	100049935	100059935
chr11	9830611	9840611	chr11	9660016	9670016
chr11	129418889	129428889	chr11	128700044	128710044
chr11	92959063	92969063	chr11	92159427	92169427
chr11	134829623	134839623	chr11	134549552	134559552
chr11	24120193	24130193	chr11	22850027	22860027
chr11	133670959	133680959	chr11	132739205	132749205
chr11	2317579	2327579	chr11	2179738	2189738
chr11	17780765	17790765	chr11	17610110	17620110
chr11	123230585	123240585	chr11	123149024	123159024
chr11	1028500	1038500	chr11	850689	860689
chr11	60428848	60438848	chr11	60270674	60280674
chr11	114130908	114140908	chr11	113701057	113711057
chr11	12789872	12799872	chr11	12270756	12280756
chr11	12791020	12801020	chr11	12319965	12329965
chr11	102909905	102919905	chr11	102589561	102599561
chr11	94839805	94849805	chr11	94730483	94740483
chr11	46490582	46500582	chr11	46431270	46441270
chr11	8399543	8409543	chr11	8191365	8201365
chr11	62260958	62270958	chr11	62150527	62160527
chr11	4740215	4750215	chr11	4389623	4399623
chr11	62100160	62110160	chr11	61828630	61838630
chr11	13260866	13270866	chr11	13109594	13119594
chr11	35470345	35480345	chr11	34679568	34689568
chr11	102850231	102860231	chr11	102639934	102649934
chr11	99870367	99880367	chr11	99290010	99300010
chr11	10169250	10179250	chr11	9731038	9741038
chr11	99849639	99859639	chr11	99339473	99349473
chr11	84690895	84700895	chr11	84530335	84540335
chr11	19880049	19890049	chr11	19789375	19799375
chr11	17180150	17190150	chr11	17060849	17070849
chr11	82529168	82539168	chr11	81819208	81829208
chr11	82829785	82839785	chr11	81851044	81861044
chr11	10219061	10229061	chr11	9620765	9630765
chr11	113530887	113540887	chr11	112978973	112988973
chr11	18109819	18119819	chr11	17940543	17950543
chr11	132049594	132059594	chr11	131659389	131669389
chr11	132079625	132089625	chr11	131569862	131579862
chr11	71220442	71230442	chr11	70869900	70879900
chr11	132490169	132500169	chr11	132269702	132279702
chr11	103848935	103858935	chr11	103598374	103608374
chr11	47369984	47379984	chr11	47319002	47329002
chr11	113679213	113689213	chr11	113009460	113019460
chr11	48089582	48099582	chr11	47899970	47909970
chr11	62080333	62090333	chr11	61839956	61849956
chr11	66549350	66559350	chr11	66540501	66550501
chr11	118610408	118620408	chr11	118590551	118600551
chr11	47399960	47409960	chr11	47060568	47070568
chr11	122700473	122710473	chr11	122158856	122168856
chr11	36359772	36369772	chr11	35609502	35619502
chr11	35000127	35010127	chr11	34609605	34619605
chr11	62460475	62470475	chr11	62409800	62419800
chr11	61229163	61239163	chr11	61190329	61200329
chr11	57539018	57549018	chr11	57519481	57529481
chr11	35460894	35470894	chr11	35079949	35089949
chr11	6150037	6160037	chr11	5828928	5838928
chr11	84449683	84459683	chr11	83979679	83989679
chr11	114670080	114680080	chr11	114420672	114430672
chr11	62039536	62049536	chr11	61839869	61849869
chr11	34420132	34430132	chr11	34299480	34309480
chr11	111799624	111809624	chr11	110879303	110889303
chr11	126390834	126400834	chr11	126220190	126230190
chr11	79160533	79170533	chr11	78871005	78881005
chr11	48389974	48399974	chr11	48260627	48270627
chr11	63222015	63232015	chr11	63051062	63061062
chr11	131459226	131469226	chr11	130769161	130779161
chr11	107230604	107240604	chr11	106689888	106699888
chr11	70849091	70859091	chr11	70710175	70720175
chr11	69549233	69559233	chr11	69300880	69310880
chr11	76088147	76098147	chr11	76080907	76090907
chr11	105918250	105928250	chr11	104700448	104710448
chr11	2529896	2539896	chr11	2429887	2439887
chr11	96509098	96519098	chr11	96039814	96049814
chr11	35479900	35489900	chr11	34579420	34589420
chr11	27120671	27130671	chr11	26770383	26780383
chr11	58280942	58290942	chr11	57639523	57649523
chr11	69099925	69109925	chr11	69020263	69030263
chr11	42670339	42680339	chr11	41081233	41091233
chr11	36230629	36240629	chr11	35709489	35719489
chr11	70199754	70209754	chr11	70180692	70190692
chr11	38630131	38640131	chr11	37840329	37850329
chr11	63959798	63969798	chr11	63789147	63799147
chr11	77640495	77650495	chr11	77280969	77290969
chr11	120680396	120690396	chr11	120631016	120641016
chr11	73009736	73019736	chr11	72810483	72820483
chr11	125910746	125920746	chr11	125570297	125580297
chr11	13019577	13029577	chr11	12880586	12890586
chr11	86990001	87000001	chr11	86849447	86859447
chr11	82341070	82351070	chr11	81849997	81859997
chr11	96889933	96899933	chr11	96590696	96600696
chr11	66238951	66248951	chr11	66177943	66187943
chr11	30199969	30209969	chr11	29481560	29491560
chr11	65620736	65630736	chr11	65429685	65439685
chr11	120559716	120569716	chr11	120140063	120150063
chr11	75099674	75109674	chr11	75049533	75059533
chr11	69700189	69710189	chr11	69620477	69630477
chr11	10160079	10170079	chr11	9639009	9649009
chr11	111630474	111640474	chr11	110809043	110819043
chr11	14089698	14099698	chr11	13780612	13790612
chr11	30259274	30269274	chr11	29480960	29490960
chr11	84683482	84693482	chr11	84538427	84548427
chr11	36820010	36830010	chr11	36770144	36780144
chr11	3579847	3589847	chr11	3570697	3580697
chr11	118191006	118201006	chr11	117880024	117890024
chr11	112940308	112950308	chr11	112670206	112680206
chr11	133670900	133680900	chr11	132911681	132921681
chr11	98918741	98928741	chr11	97360507	97370507
chr11	71240073	71250073	chr11	70890899	70900899
chr11	77580113	77590113	chr11	77330365	77340365
chr11	83859623	83869623	chr11	83429494	83439494
chr11	34579779	34589779	chr11	34250692	34260692
chr11	97170878	97180878	chr11	96558513	96568513
