## Supplementary material for "Reorganization of 3D Genome Structure May Contribute to Gene Regulatory Evolution in Primates" (part 203 of 323)

### Sheet: Table S6 D-40300_contacts (continued)
chr(1)	start(1)	end(1)	chr(2)	start(2)	end(2)
chr11	122981290	122991290	chr11	122121980	122131980
chr11	10599694	10609694	chr11	10411333	10421333
chr11	118040115	118050115	chr11	117860827	117870827
chr11	83940341	83950341	chr11	83410260	83420260
chr11	113708928	113718928	chr11	112969165	112979165
chr11	70060196	70070196	chr11	69879986	69889986
chr11	21380416	21390416	chr11	20551545	20561545
chr11	104429320	104439320	chr11	103961114	103971114
chr11	121129840	121139840	chr11	120980726	120990726
chr11	86360106	86370106	chr11	86171088	86181088
chr11	119000543	119010543	chr11	118829940	118839940
chr11	82349523	82359523	chr11	81759218	81769218
chr11	82331070	82341070	chr11	81769393	81779393
chr11	127539649	127549649	chr11	127239245	127249245
chr11	31860370	31870370	chr11	31449076	31459076
chr11	12790277	12800277	chr11	12350852	12360852
chr11	77209773	77219773	chr11	77169942	77179942
chr11	120080287	120090287	chr11	119960795	119970795
chr11	64559497	64569497	chr11	64550682	64560682
chr11	125078788	125088788	chr11	124930577	124940577
chr11	111580094	111590094	chr11	111159891	111169891
chr11	93660160	93670160	chr11	93311072	93321072
chr11	45269992	45279992	chr11	45149935	45159935
chr11	131971130	131981130	chr11	131610584	131620584
chr11	62989811	62999811	chr11	62929712	62939712
chr11	81329836	81339836	chr11	79669272	79679272
chr11	81330036	81340036	chr11	80019653	80029653
chr11	75269813	75279813	chr11	75118600	75128600
chr11	14079068	14089068	chr11	13710122	13720122
chr11	36369624	36379624	chr11	35568628	35578628
chr11	46289376	46299376	chr11	46249529	46259529
chr11	3220109	3230109	chr11	3050774	3060774
chr11	71189651	71199651	chr11	70859712	70869712
chr11	96510774	96520774	chr11	95870746	95880746
chr11	68269295	68279295	chr11	68219270	68229270
chr11	93779922	93789922	chr11	93760210	93770210
chr11	92900606	92910606	chr11	92020343	92030343
chr11	62800049	62810049	chr11	62710751	62720751
chr11	134509141	134519141	chr11	133759460	133769460
chr11	45299524	45309524	chr11	45160446	45170446
chr11	118710569	118720569	chr11	118650655	118660655
chr11	29199908	29209908	chr11	28130575	28140575
chr11	101170856	101180856	chr11	100740860	100750860
chr11	14270478	14280478	chr11	14179046	14189046
chr11	85739553	85749553	chr11	84899559	84909559
chr11	12779594	12789594	chr11	12589918	12599918
chr11	12159074	12169074	chr11	11839957	11849957
chr11	11668973	11678973	chr11	11219726	11229726
chr11	76160358	76170358	chr11	75878971	75888971
chr11	69788950	69798950	chr11	69600062	69610062
chr11	12810012	12820012	chr11	12239815	12249815
chr11	116959877	116969877	chr11	116780165	116790165
chr11	122060548	122070548	chr11	121819910	121829910
chr11	107950242	107960242	chr11	107850564	107860564
chr11	57819534	57829534	chr11	57579531	57589531
chr11	34980092	34990092	chr11	34639667	34649667
chr11	107210698	107220698	chr11	106390650	106400650
chr11	77130154	77140154	chr11	77109413	77119413
chr11	112250446	112260446	chr11	111970251	111980251
chr11	66879238	66889238	chr11	66871231	66881231
chr11	69958841	69968841	chr11	69841360	69851360
chr11	66090168	66100168	chr11	65929525	65939525
chr11	76310014	76320014	chr11	75911028	75921028
chr11	20189537	20199537	chr11	20090093	20100093
chr11	88648721	88658721	chr11	87609757	87619757
chr11	129379865	129389865	chr11	129240268	129250268
chr11	104410141	104420141	chr11	103919735	103929735
chr11	129890430	129900430	chr11	129519557	129529557
chr11	96460092	96470092	chr11	95951740	95961740
chr11	123000812	123010812	chr11	122619404	122629404
chr11	113668714	113678714	chr11	113050110	113060110
chr11	6110144	6120144	chr11	6040172	6050172
chr11	96440125	96450125	chr11	96079477	96089477
chr11	31871203	31881203	chr11	31860357	31870357
chr11	114130957	114140957	chr11	113730232	113740232
chr11	129410646	129420646	chr11	128839842	128849842
chr11	122809461	122819461	chr11	122149900	122159900
chr11	63008981	63018981	chr11	62990009	63000009
chr11	125940950	125950950	chr11	125670506	125680506
chr11	84521727	84531727	chr11	83970762	83980762
chr11	122680461	122690461	chr11	122138961	122148961
chr11	24369568	24379568	chr11	23509188	23519188
chr11	88709455	88719455	chr11	88069478	88079478
chr11	65299952	65309952	chr11	65230336	65240336
chr11	10160858	10170858	chr11	9719800	9729800
chr11	69970832	69980832	chr11	69860222	69870222
chr11	24369612	24379612	chr11	23040225	23050225
chr11	65830295	65840295	chr11	65770729	65780729
chr11	14760343	14770343	chr11	14380289	14390289
chr11	69549330	69559330	chr11	69080047	69090047
chr11	73099508	73109508	chr11	72659753	72669753
chr11	118939831	118949831	chr11	118850617	118860617
chr11	23739666	23749666	chr11	22841900	22851900
chr11	11639253	11649253	chr11	11289960	11299960
chr11	68458913	68468913	chr11	68440958	68450958
chr11	319673	329673	chr11	299340	309340
chr11	119400790	119410790	chr11	119119582	119129582
chr11	77829345	77839345	chr11	77820863	77830863
chr11	27120142	27130142	chr11	26280249	26290249
chr11	94540431	94550431	chr11	93880549	93890549
chr11	61509569	61519569	chr11	61310193	61320193
chr11	35430920	35440920	chr11	34699909	34709909
chr11	119080081	119090081	chr11	119069918	119079918
chr11	57018820	57028820	chr11	56871005	56881005
chr11	30821133	30831133	chr11	30400713	30410713
chr11	34579325	34589325	chr11	34270144	34280144
chr11	66269640	66279640	chr11	66250167	66260167
chr11	99809498	99819498	chr11	99270614	99280614
chr11	2889304	2899304	chr11	2570616	2580616
chr11	66259561	66269561	chr11	66230733	66240733
chr11	27617112	27627112	chr11	27611467	27621467
chr11	113341137	113351137	chr11	112990615	113000615
chr11	67812896	67822896	chr11	67729310	67739310
chr11	15040272	15050272	chr11	14391878	14401878
chr11	119018953	119028953	chr11	118949808	118959808
chr11	122939560	122949560	chr11	122709859	122719859
chr11	36820007	36830007	chr11	36779820	36789820
chr11	19399953	19409953	chr11	19159716	19169716
chr11	45520324	45530324	chr11	45380018	45390018
chr11	79029735	79039735	chr11	78869662	78879662
chr11	1020274	1030274	chr11	880178	890178
chr11	60399563	60409563	chr11	60160353	60170353
chr11	42530522	42540522	chr11	41809997	41819997
chr11	93010351	93020351	chr11	92119605	92129605
chr11	84529751	84539751	chr11	83980358	83990358
chr11	13249171	13259171	chr11	13109663	13119663
chr11	47389928	47399928	chr11	47051076	47061076
chr11	231608	241608	chr11	109013	119013
chr11	60429381	60439381	chr11	60070147	60080147
chr11	3888622	3898622	chr11	3769519	3779519
chr11	94240220	94250220	chr11	94058906	94068906
chr11	126399219	126409219	chr11	126168567	126178567
chr11	36089639	36099639	chr11	35701214	35711214
chr11	78790659	78800659	chr11	78739870	78749870
chr11	1019818	1029818	chr11	809813	819813
chr11	79090566	79100566	chr11	78870249	78880249
chr11	97178604	97188604	chr11	96528961	96538961
chr11	7899621	7909621	chr11	7860153	7870153
chr11	108959945	108969945	chr11	108710097	108720097
chr11	34239941	34249941	chr11	34219665	34229665
chr11	118939204	118949204	chr11	118840915	118850915
chr11	107390872	107400872	chr11	106400304	106410304
chr11	61738686	61748686	chr11	61707457	61717457
chr11	113500200	113510200	chr11	112949262	112959262
chr11	93789355	93799355	chr11	93780613	93790613
chr11	99849846	99859846	chr11	99259898	99269898
chr11	32238901	32248901	chr11	31030574	31040574
chr11	32240764	32250764	chr11	31141908	31151908
chr11	73119153	73129153	chr11	72858894	72868894
chr11	74439694	74449694	chr11	74310289	74320289
chr11	61389839	61399839	chr11	61280135	61290135
chr11	134469033	134479033	chr11	133938127	133948127
chr11	95731207	95741207	chr11	95231171	95241171
chr11	71260116	71270116	chr11	70838276	70848276
chr11	19890051	19900051	chr11	19829765	19839765
chr11	83930610	83940610	chr11	83411252	83421252
chr11	16460665	16470665	chr11	15880554	15890554
chr11	47389642	47399642	chr11	47081196	47091196
chr11	96470155	96480155	chr11	96099628	96109628
chr11	107229050	107239050	chr11	106530181	106540181
chr11	94860172	94870172	chr11	94689818	94699818
chr11	77070532	77080532	chr11	76750101	76760101
chr11	8440278	8450278	chr11	8070221	8080221
chr11	73131257	73141257	chr11	72640006	72650006
chr11	82358639	82368639	chr11	81818689	81828689
chr11	36360639	36370639	chr11	35810232	35820232
chr11	122980208	122990208	chr11	122800185	122810185
chr11	95799550	95809550	chr11	95270162	95280162
chr11	20190586	20200586	chr11	20010809	20020809
chr11	44819555	44829555	chr11	44759071	44769071
chr11	108930464	108940464	chr11	108829526	108839526
chr11	97028385	97038385	chr11	96540378	96550378
chr11	132709322	132719322	chr11	132420546	132430546
chr11	12808856	12818856	chr11	12379964	12389964
chr11	29369849	29379849	chr11	27668858	27678858
chr11	108020197	108030197	chr11	107809925	107819925
chr11	113539335	113549335	chr11	112839280	112849280
chr11	13029463	13039463	chr11	12230473	12240473
chr11	134210385	134220385	chr11	133691065	133701065
chr11	29370165	29380165	chr11	27959685	27969685
chr11	45289881	45299881	chr11	44819436	44829436
chr11	61499973	61509973	chr11	61420240	61430240
chr11	44959504	44969504	chr11	44920828	44930828
chr11	71880194	71890194	chr11	71870567	71880567
chr11	120570757	120580757	chr11	120209017	120219017
chr11	119399706	119409706	chr11	119370868	119380868
chr11	47319303	47329303	chr11	47160190	47170190
chr11	47519980	47529980	chr11	47420932	47430932
chr11	10159962	10169962	chr11	9620724	9630724
chr11	27130434	27140434	chr11	26740009	26750009
chr11	111660354	111670354	chr11	110848728	110858728
chr11	64600183	64610183	chr11	64500382	64510382
chr11	14287517	14297517	chr11	14179779	14189779
chr11	66968886	66978886	chr11	66960821	66970821
chr11	3200443	3210443	chr11	3160321	3170321
chr11	96440726	96450726	chr11	95919415	95929415
chr11	129160039	129170039	chr11	128709503	128719503
chr11	130249779	130259779	chr11	129900036	129910036
chr11	108049457	108059457	chr11	107809791	107819791
chr11	44219451	44229451	chr11	44070169	44080169
chr11	96438891	96448891	chr11	95951243	95961243
chr11	129170983	129180983	chr11	128710197	128720197
chr11	21419682	21429682	chr11	20790127	20800127
chr11	33630360	33640360	chr11	33480014	33490014
chr11	59600325	59610325	chr11	59559463	59569463
chr11	112919128	112929128	chr11	112690375	112700375
chr11	45109981	45119981	chr11	44850601	44860601
chr11	101150281	101160281	chr11	100730520	100740520
chr11	83899974	83909974	chr11	83401782	83411782
chr11	17370545	17380545	chr11	17219531	17229531
chr11	93760144	93770144	chr11	93329462	93339462
chr11	112018415	112028415	chr11	112000075	112010075
chr11	118880046	118890046	chr11	118841522	118851522
chr11	93020366	93030366	chr11	91550310	91560310
chr11	124641496	124651496	chr11	124230197	124240197
chr11	120569473	120579473	chr11	119949321	119959321
chr11	113651371	113661371	chr11	113009382	113019382
chr11	96499435	96509435	chr11	96020901	96030901
chr11	75219541	75229541	chr11	75019766	75029766
chr11	119349526	119359526	chr11	119110464	119120464
chr11	126129292	126139292	chr11	126110285	126120285
chr11	93880414	93890414	chr11	93818877	93828877
chr11	36349788	36359788	chr11	35660260	35670260
chr11	19388303	19398303	chr11	18899257	18909257
chr11	120578898	120588898	chr11	120229808	120239808
chr11	65059770	65069770	chr11	64939268	64949268
chr11	112169252	112179252	chr11	111999905	112009905
chr11	92991011	93001011	chr11	91698615	91708615
chr11	120589690	120599690	chr11	120109499	120119499
chr11	58227953	58237953	chr11	57760697	57770697
chr11	1490558	1500558	chr11	1188223	1198223
chr11	69530290	69540290	chr11	69250553	69260553
chr11	113640655	113650655	chr11	112999190	113009190
chr11	123250211	123260211	chr11	123119455	123129455
chr11	132040125	132050125	chr11	131591182	131601182
chr11	5158359	5168359	chr11	4891110	4901110
chr11	60930307	60940307	chr11	60809718	60819718
chr11	99870959	99880959	chr11	99179277	99189277
chr11	88722008	88732008	chr11	88197234	88207234
chr11	72580447	72590447	chr11	72520149	72530149
chr11	112549569	112559569	chr11	112509594	112519594
chr11	57279791	57289791	chr11	57260213	57270213
chr11	61908800	61918800	chr11	61860094	61870094
chr11	125920076	125930076	chr11	125579572	125589572
chr11	12860637	12870637	chr11	12350579	12360579
chr11	48111747	48121747	chr11	48010158	48020158
chr11	99869531	99879531	chr11	99329634	99339634
chr11	63390239	63400239	chr11	63350171	63360171
chr11	16410564	16420564	chr11	15851545	15861545
chr11	29199799	29209799	chr11	28089986	28099986
chr11	29999243	30009243	chr11	29540753	29550753
chr11	1000258	1010258	chr11	829811	839811
chr11	126690075	126700075	chr11	126520197	126530197
chr11	95839792	95849792	chr11	95179507	95189507
chr11	74549491	74559491	chr11	74449499	74459499
chr11	930162	940162	chr11	830699	840699
chr11	117749424	117759424	chr11	117649754	117659754
chr11	57029599	57039599	chr11	56850409	56860409
chr11	72330055	72340055	chr11	72240432	72250432
chr11	77838929	77848929	chr11	77820789	77830789
chr11	35330238	35340238	chr11	35160550	35170550
chr11	35439797	35449797	chr11	34669854	34679854
chr11	60969193	60979193	chr11	60859004	60869004
chr11	639727	649727	chr11	479808	489808
chr11	10230154	10240154	chr11	9639816	9649816
chr11	99819981	99829981	chr11	99210118	99220118
chr11	35419501	35429501	chr11	35010027	35020027
chr11	45239383	45249383	chr11	45160091	45170091
chr11	61490022	61500022	chr11	61280380	61290380
chr11	66798322	66808322	chr11	66790986	66800986
chr11	76279547	76289547	chr11	76270974	76280974
chr11	36350848	36360848	chr11	35802770	35812770
chr11	119740181	119750181	chr11	119690057	119700057
chr11	134461385	134471385	chr11	133849798	133859798
chr11	12780686	12790686	chr11	12450590	12460590
chr11	103830640	103840640	chr11	103580867	103590867
chr11	93709263	93719263	chr11	93220186	93230186
chr11	69329031	69339031	chr11	68999685	69009685
chr11	36500574	36510574	chr11	36389784	36399784
chr11	21999533	22009533	chr11	21420083	21430083
chr11	115139789	115149789	chr11	114689291	114699291
chr11	68040631	68050631	chr11	67901230	67911230
chr11	73279323	73289323	chr11	73229954	73239954
chr11	122060003	122070003	chr11	121780387	121790387
chr11	123550629	123560629	chr11	123400093	123410093
chr11	45940481	45950481	chr11	45579424	45589424
chr11	61429892	61439892	chr11	61288907	61298907
chr11	47369679	47379679	chr11	47089775	47099775
chr11	10250368	10260368	chr11	9669314	9679314
chr11	19331051	19341051	chr11	19150699	19160699
chr11	3200164	3210164	chr11	3150515	3160515
chr11	82220374	82230374	chr11	81838772	81848772
chr11	126392349	126402349	chr11	126140752	126150752
chr11	119781246	119791246	chr11	119620185	119630185
chr11	135730064	135740064	chr11	135599404	135609404
chr11	46549484	46559484	chr11	46431324	46441324
chr11	70700309	70710309	chr11	70350121	70360121
chr11	32641198	32651198	chr11	32489509	32499509
chr11	35449466	35459466	chr11	34559638	34569638
chr11	77838772	77848772	chr11	77830376	77840376
chr11	93739257	93749257	chr11	93351073	93361073
chr11	75400558	75410558	chr11	75339748	75349748
chr11	70339506	70349506	chr11	70320214	70330214
chr11	36558507	36568507	chr11	36380672	36390672
chr11	31288068	31298068	chr11	31160046	31170046
chr11	13109847	13119847	chr11	12210467	12220467
chr11	9289681	9299681	chr11	9029285	9039285
chr11	118949705	118959705	chr11	118849878	118859878
chr11	114990953	115000953	chr11	114730168	114740168
chr11	132709537	132719537	chr11	132279281	132289281
chr11	122680013	122690013	chr11	122179487	122189487
chr11	30980725	30990725	chr11	30358827	30368827
chr11	126671044	126681044	chr11	126461056	126471056
chr11	6439388	6449388	chr11	6420370	6430370
chr11	40269581	40279581	chr11	39568154	39578154
chr11	83889785	83899785	chr11	83411107	83421107
chr11	17739124	17749124	chr11	17620290	17630290
chr11	12860447	12870447	chr11	12240981	12250981
chr11	30220316	30230316	chr11	29488938	29498938
chr11	125940541	125950541	chr11	125459695	125469695
chr11	61510199	61520199	chr11	61399409	61409409
chr11	16439518	16449518	chr11	15799463	15809463
chr11	23880147	23890147	chr11	22980491	22990491
chr11	34069711	34079711	chr11	33959868	33969868
chr11	36359652	36369652	chr11	35660702	35670702
chr11	30051573	30061573	chr11	29490381	29500381
chr11	62047379	62057379	chr11	61919750	61929750
chr11	6199758	6209758	chr11	6190750	6200750
chr11	57269279	57279279	chr11	57260625	57270625
chr11	111789528	111799528	chr11	111710352	111720352
chr11	132730270	132740270	chr11	132469479	132479479
chr11	118780428	118790428	chr11	118628824	118638824
chr11	36169977	36179977	chr11	35939632	35949632
chr11	116499187	116509187	chr11	115721694	115731694
chr11	62289258	62299258	chr11	62140626	62150626
chr11	75400199	75410199	chr11	75319780	75329780
chr11	38878607	38888607	chr11	37788790	37798790
chr11	113370531	113380531	chr11	113028804	113038804
chr11	82359752	82369752	chr11	81759553	81769553
chr11	123269999	123279999	chr11	123089500	123099500
chr11	13079539	13089539	chr11	12239992	12249992
chr11	129170080	129180080	chr11	129040198	129050198
chr11	30898890	30908890	chr11	30408613	30418613
chr11	130679943	130689943	chr11	130420795	130430795
chr11	62489648	62499648	chr11	62380111	62390111
chr11	114559537	114569537	chr11	114429880	114439880
chr11	106071095	106081095	chr11	105439680	105449680
chr11	3240174	3250174	chr11	3109054	3119054
chr11	69550055	69560055	chr11	69040343	69050343
chr11	27039072	27049072	chr11	26741337	26751337
chr11	120558894	120568894	chr11	120450016	120460016
chr11	30360507	30370507	chr11	29501748	29511748
chr11	87501592	87511592	chr11	87099647	87109647
chr11	60951300	60961300	chr11	60819522	60829522
chr11	48119704	48129704	chr11	48061759	48071759
chr11	94499956	94509956	chr11	93919727	93929727
chr11	75259730	75269730	chr11	75029129	75039129
chr11	118939478	118949478	chr11	118810810	118820810
chr11	76701359	76711359	chr11	76599712	76609712
chr11	87490196	87500196	chr11	87080513	87090513
chr11	131470194	131480194	chr11	131040072	131050072
chr11	9839681	9849681	chr11	9621621	9631621
chr11	16860027	16870027	chr11	16809763	16819763
chr11	12790425	12800425	chr11	12429374	12439374
chr11	16439937	16449937	chr11	15860610	15870610
chr11	6109782	6119782	chr11	6049526	6059526
chr11	12130010	12140010	chr11	11989559	11999559
chr11	34439632	34449632	chr11	34260094	34270094
chr11	64169865	64179865	chr11	63999597	64009597
chr11	23459350	23469350	chr11	23040402	23050402
chr11	32240088	32250088	chr11	31279898	31289898
chr11	60389870	60399870	chr11	60148850	60158850
chr11	35479434	35489434	chr11	35058993	35068993
chr11	16839337	16849337	chr11	16659997	16669997
chr11	69480413	69490413	chr11	69139450	69149450
chr11	3088022	3098022	chr11	3050825	3060825
chr11	129410046	129420046	chr11	128590259	128600259
chr11	84449342	84459342	chr11	83998813	84008813
chr11	36139889	36149889	chr11	35700122	35710122
chr11	7479003	7489003	chr11	6859041	6869041
chr11	83899449	83909449	chr11	83351623	83361623
chr11	2170161	2180161	chr11	1980240	1990240
chr11	69998951	70008951	chr11	69820603	69830603
chr11	34970092	34980092	chr11	34679874	34689874
chr11	83970537	83980537	chr11	83379128	83389128
chr11	63919629	63929629	chr11	63880246	63890246
chr11	69790613	69800613	chr11	69609765	69619765
chr11	111620594	111630594	chr11	111019309	111029309
chr11	34929411	34939411	chr11	34669817	34679817
chr11	117639947	117649947	chr11	117168770	117178770
chr11	96411022	96421022	chr11	95919819	95929819
chr11	47389935	47399935	chr11	47208919	47218919
chr11	77570015	77580015	chr11	77449833	77459833
chr11	45920173	45930173	chr11	45569958	45579958
chr11	125940455	125950455	chr11	125871127	125881127
chr11	122920228	122930228	chr11	122760705	122770705
chr11	70710154	70720154	chr11	70380560	70390560
chr11	57219313	57229313	chr11	57089867	57099867
chr11	88928548	88938548	chr11	88922452	88932452
chr11	110011030	110021030	chr11	109031029	109041029
chr11	24402513	24412513	chr11	23550071	23560071
chr11	58280710	58290710	chr11	57499333	57509333
chr11	99910039	99920039	chr11	99240476	99250476
chr11	119649993	119659993	chr11	119640043	119650043
chr11	34079833	34089833	chr11	33960376	33970376
chr11	56638939	56648939	chr11	56631154	56641154
chr11	122059832	122069832	chr11	121791857	121801857
chr11	36540482	36550482	chr11	36389835	36399835
chr11	29320150	29330150	chr11	27728447	27738447
chr11	64640890	64650890	chr11	64489500	64499500
chr11	44469494	44479494	chr11	44339760	44349760
chr11	98229479	98239479	chr11	97499458	97509458
chr11	232058	242058	chr11	129470	139470
chr11	14240535	14250535	chr11	14150684	14160684
chr11	93649375	93659375	chr11	93330363	93340363
chr11	45520030	45530030	chr11	45420411	45430411
chr11	45930596	45940596	chr11	45569780	45579780
chr11	7479344	7489344	chr11	6900605	6910605
chr11	63221383	63231383	chr11	63029191	63039191
chr11	85749088	85759088	chr11	84919906	84929906
chr11	32200761	32210761	chr11	31160072	31170072
chr11	29220139	29230139	chr11	28630713	28640713
chr11	2020734	2030734	chr11	1858616	1868616
chr11	48560347	48570347	chr11	48539838	48549838
chr11	61589496	61599496	chr11	61580632	61590632
chr11	119430134	119440134	chr11	119309483	119319483
chr11	126740121	126750121	chr11	126421165	126431165
chr11	112450136	112460136	chr11	112430991	112440991
chr11	62529706	62539706	chr11	62389349	62399349
chr11	101107828	101117828	chr11	100769207	100779207
chr11	82339936	82349936	chr11	81750698	81760698
chr11	1869275	1879275	chr11	1630228	1640228
chr11	93020118	93030118	chr11	91480226	91490226
chr11	132729764	132739764	chr11	132309938	132319938
chr11	71240557	71250557	chr11	70928424	70938424
chr11	95820496	95830496	chr11	95210710	95220710
chr11	122920474	122930474	chr11	122182093	122192093
chr11	30829628	30839628	chr11	30419595	30429595
chr11	56540075	56550075	chr11	55581588	55591588
chr11	76789630	76799630	chr11	76760819	76770819
chr11	117509619	117519619	chr11	117501176	117511176
chr11	118359209	118369209	chr11	118271308	118281308
chr11	46300776	46310776	chr11	46159855	46169855
chr11	81099662	81109662	chr11	79749647	79759647
chr11	64589824	64599824	chr11	64520052	64530052
chr11	131451084	131461084	chr11	130760051	130770051
chr11	119660197	119670197	chr11	119570540	119580540
chr11	96410298	96420298	chr11	96100499	96110499
chr11	118499705	118509705	chr11	118400685	118410685
chr11	12129775	12139775	chr11	11979488	11989488
chr11	62268980	62278980	chr11	62139917	62149917
chr11	79039869	79049869	chr11	78869493	78879493
chr11	10269384	10279384	chr11	9709987	9719987
chr11	14049258	14059258	chr11	13810406	13820406
chr11	95560518	95570518	chr11	95239827	95249827
chr11	46110030	46120030	chr11	46080470	46090470
chr11	125950027	125960027	chr11	125669332	125679332
chr11	111609545	111619545	chr11	111190215	111200215
chr11	2427533	2437533	chr11	2317860	2327860
chr11	2180288	2190288	chr11	1869860	1879860
chr11	132040501	132050501	chr11	131599601	131609601
chr11	64130022	64140022	chr11	64020948	64030948
chr11	30149698	30159698	chr11	29490346	29500346
chr11	67580341	67590341	chr11	67521427	67531427
chr11	93719746	93729746	chr11	93359754	93369754
chr11	101990249	102000249	chr11	101669818	101679818
chr11	78630572	78640572	chr11	78310356	78320356
chr11	35500408	35510408	chr11	34679359	34689359
chr11	42429972	42439972	chr11	41589724	41599724
chr11	122090036	122100036	chr11	121780525	121790525
chr11	44728491	44738491	chr11	44477786	44487786
chr11	71248965	71258965	chr11	70960361	70970361
chr11	99119409	99129409	chr11	97698277	97708277
chr11	127530199	127540199	chr11	127240698	127250698
chr11	72339666	72349666	chr11	72200633	72210633
chr11	19739819	19749819	chr11	19500019	19510019
chr11	117100264	117110264	chr11	116640305	116650305
chr11	113922514	113932514	chr11	113739013	113749013
chr11	64320692	64330692	chr11	64279108	64289108
chr11	12749050	12759050	chr11	12740615	12750615
chr11	95809067	95819067	chr11	95259608	95269608
chr11	29361000	29371000	chr11	28150155	28160155
chr11	63620527	63630527	chr11	63541331	63551331
chr11	17738999	17748999	chr11	17559699	17569699
chr11	77609274	77619274	chr11	77159979	77169979
chr11	86368460	86378460	chr11	86190436	86200436
chr11	114609348	114619348	chr11	114389272	114399272
chr11	32011084	32021084	chr11	31151427	31161427
chr11	65409240	65419240	chr11	65400833	65410833
chr11	131369897	131379897	chr11	131040055	131050055
chr11	57548521	57558521	chr11	57519811	57529811
chr11	23540102	23550102	chr11	22829163	22839163
chr11	720552	730552	chr11	480003	490003
chr11	124209680	124219680	chr11	124150464	124160464
chr11	36159369	36169369	chr11	35560541	35570541
chr11	94540556	94550556	chr11	93929753	93939753
chr11	120168697	120178697	chr11	120150348	120160348
chr11	36361032	36371032	chr11	35639903	35649903
chr11	102000005	102010005	chr11	101649677	101659677
chr11	58890658	58900658	chr11	58489138	58499138
chr11	120570626	120580626	chr11	120370418	120380418
chr11	111819969	111829969	chr11	110838718	110848718
chr11	12789387	12799387	chr11	12309858	12319858
chr11	131579251	131589251	chr11	131489393	131499393
chr11	84521571	84531571	chr11	83988799	83998799
chr11	113679228	113689228	chr11	112620231	112630231
chr11	70309958	70319958	chr11	70300732	70310732
chr11	101107730	101117730	chr11	100759913	100769913
chr11	130280389	130290389	chr11	129890803	129900803
chr11	107240043	107250043	chr11	106510904	106520904
chr11	23591059	23601059	chr11	23039438	23049438
chr11	2780352	2790352	chr11	2559658	2569658
chr11	2313521	2323521	chr11	2180426	2190426
chr11	65609597	65619597	chr11	65600684	65610684
chr11	1019616	1029616	chr11	848846	858846
chr11	134469313	134479313	chr11	134200292	134210292
chr11	67120346	67130346	chr11	66999987	67009987
chr11	65750373	65760373	chr11	65730038	65740038
chr11	132030596	132040596	chr11	131670408	131680408
chr11	118799810	118809810	chr11	118639419	118649419
chr11	134469163	134479163	chr11	134189007	134199007
chr11	56540528	56550528	chr11	55799473	55809473
chr11	95568477	95578477	chr11	95230370	95240370
chr11	106048564	106058564	chr11	105119468	105129468
chr11	131420666	131430666	chr11	131169601	131179601
chr11	81339495	81349495	chr11	80092049	80102049
chr11	66239508	66249508	chr11	66170036	66180036
chr11	34940850	34950850	chr11	34661540	34671540
chr11	82369461	82379461	chr11	81829442	81839442
chr11	16440148	16450148	chr11	15758458	15768458
chr11	65649174	65659174	chr11	65629581	65639581
chr11	64701019	64711019	chr11	64510243	64520243
chr11	64121423	64131423	chr11	64079980	64089980
chr11	35468691	35478691	chr11	35049666	35059666
chr11	108959435	108969435	chr11	108699438	108709438
chr11	48110601	48120601	chr11	47999914	48009914
chr11	94478843	94488843	chr11	93920619	93930619
chr11	117780658	117790658	chr11	117649533	117659533
chr11	45309150	45319150	chr11	45120928	45130928
chr11	134470524	134480524	chr11	134210142	134220142
chr11	92949666	92959666	chr11	91890769	91900769
chr11	103179766	103189766	chr11	103069025	103079025
chr11	68289221	68299221	chr11	68119869	68129869
chr11	83939494	83949494	chr11	83349865	83359865
chr11	122719789	122729789	chr11	122139289	122149289
chr11	129181732	129191732	chr11	128699387	128709387
chr11	42590080	42600080	chr11	41338989	41348989
chr11	8660934	8670934	chr11	8550717	8560717
chr11	134829364	134839364	chr11	134600248	134610248
chr11	118800364	118810364	chr11	118560643	118570643
chr11	97219865	97229865	chr11	96530921	96540921
chr11	72480389	72490389	chr11	72390190	72400190
chr11	12140037	12150037	chr11	11999640	12009640
chr11	2889858	2899858	chr11	2470531	2480531
chr11	124209130	124219130	chr11	124129869	124139869
chr11	72559482	72569482	chr11	72520910	72530910
chr11	11660403	11670403	chr11	11299726	11309726
chr11	123529479	123539479	chr11	123419313	123429313
chr11	127489144	127499144	chr11	127239977	127249977
chr11	2150990	2160990	chr11	1639712	1649712
chr11	108060071	108070071	chr11	107830424	107840424
chr11	111609964	111619964	chr11	110839837	110849837
chr11	28688948	28698948	chr11	27689961	27699961
chr11	123690802	123700802	chr11	123610953	123620953
chr11	1959845	1969845	chr11	1879816	1889816
chr11	99821238	99831238	chr11	99309091	99319091
chr11	111571387	111581387	chr11	110879892	110889892
chr11	119470300	119480300	chr11	119089844	119099844
chr11	73299796	73309796	chr11	73239738	73249738
chr11	47039276	47049276	chr11	46970663	46980663
chr11	69971025	69981025	chr11	69830145	69840145
chr11	45070287	45080287	chr11	44979880	44989880
chr11	102009877	102019877	chr11	101629853	101639853
chr11	5600097	5610097	chr11	4900063	4910063
chr11	113688967	113698967	chr11	112877871	112887871
chr11	130259680	130269680	chr11	129900115	129910115
chr11	94549297	94559297	chr11	93969254	93979254
chr11	4789616	4799616	chr11	4389413	4399413
chr11	19949559	19959559	chr11	19789133	19799133
chr11	69519787	69529787	chr11	69180136	69190136
chr11	14100166	14110166	chr11	13900513	13910513
chr11	1020236	1030236	chr11	802009	812009
chr11	112108227	112118227	chr11	112101123	112111123
chr11	56551697	56561697	chr11	55680234	55690234
chr11	133659527	133669527	chr11	133559395	133569395
chr11	93759391	93769391	chr11	93219242	93229242
chr11	46479298	46489298	chr11	46450395	46460395
chr11	35478579	35488579	chr11	34700545	34710545
chr11	35390048	35400048	chr11	35029963	35039963
chr11	58299437	58309437	chr11	57530430	57540430
chr11	120509806	120519806	chr11	119970316	119980316
chr11	115140435	115150435	chr11	114730064	114740064
chr11	45839514	45849514	chr11	45580268	45590268
chr11	111589921	111599921	chr11	111340759	111350759
chr11	62108939	62118939	chr11	62100926	62110926
chr11	120559457	120569457	chr11	120191515	120201515
chr11	47390306	47400306	chr11	47290452	47300452
chr11	17510305	17520305	chr11	17440291	17450291
chr11	124700621	124710621	chr11	124569979	124579979
chr11	72709961	72719961	chr11	72660204	72670204
chr11	65509516	65519516	chr11	65440441	65450441
chr11	61480080	61490080	chr11	61310716	61320716
chr11	60439268	60449268	chr11	60169652	60179652
chr11	31839244	31849244	chr11	31389979	31399979
chr11	58940745	58950745	chr11	58689330	58699330
chr11	103160301	103170301	chr11	103039967	103049967
chr11	35499884	35509884	chr11	34590892	34600892
chr11	76329099	76339099	chr11	75891269	75901269
chr11	35479156	35489156	chr11	34929429	34939429
chr11	84869425	84879425	chr11	84769988	84779988
chr11	12769394	12779394	chr11	12569876	12579876
chr11	34419605	34429605	chr11	34259973	34269973
chr11	19970289	19980289	chr11	19790020	19800020
chr11	99868925	99878925	chr11	99171959	99181959
chr11	64700911	64710911	chr11	64499847	64509847
chr11	19740872	19750872	chr11	19480472	19490472
chr11	28710864	28720864	chr11	27630018	27640018
chr11	66758507	66768507	chr11	66740408	66750408
chr11	94540969	94550969	chr11	94029798	94039798
chr11	64700052	64710052	chr11	64550057	64560057
chr11	113509494	113519494	chr11	112999365	113009365
chr11	118100618	118110618	chr11	117900038	117910038
chr11	3220486	3230486	chr11	3100140	3110140
chr11	40291123	40301123	chr11	39480781	39490781
chr11	60768661	60778661	chr11	60760348	60770348
chr11	96460675	96470675	chr11	95930082	95940082
chr11	66090383	66100383	chr11	65989730	65999730
chr11	35909968	35919968	chr11	35700597	35710597
chr11	47390424	47400424	chr11	47269855	47279855
chr11	129410060	129420060	chr11	128629551	128639551
chr11	69550410	69560410	chr11	69190295	69200295
chr11	72060530	72070530	chr11	72030071	72040071
chr11	3990184	4000184	chr11	3780249	3790249
chr11	94589920	94599920	chr11	93920034	93930034
chr11	27110872	27120872	chr11	26719763	26729763
chr11	86969598	86979598	chr11	86620237	86630237
chr11	69440128	69450128	chr11	69230074	69240074
chr11	32210908	32220908	chr11	32100411	32110411
chr11	22041010	22051010	chr11	20539921	20549921
chr11	45119566	45129566	chr11	44779553	44789553
chr11	113660674	113670674	chr11	113019170	113029170
chr11	56860011	56870011	chr11	56591060	56601060
chr11	122671234	122681234	chr11	122160182	122170182
chr11	77519724	77529724	chr11	77450101	77460101
chr11	118219867	118229867	chr11	117949778	117959778
chr11	60510480	60520480	chr11	60069800	60079800
chr11	73540369	73550369	chr11	73419348	73429348
chr11	1029081	1039081	chr11	802266	812266
chr11	121090550	121100550	chr11	120980160	120990160
chr11	36350400	36360400	chr11	35961155	35971155
chr11	10170508	10180508	chr11	9471166	9481166
chr11	34911167	34921167	chr11	34689811	34699811
chr11	35491166	35501166	chr11	34929938	34939938
chr11	83950704	83960704	chr11	83489901	83499901
chr11	121380471	121390471	chr11	120989210	120999210
chr11	93809519	93819519	chr11	93299486	93309486
chr11	135738821	135748821	chr11	135359815	135369815
chr11	120579338	120589338	chr11	120350429	120360429
chr11	130259276	130269276	chr11	129490653	129500653
chr11	36570082	36580082	chr11	36410859	36420859
chr11	7420249	7430249	chr11	6900478	6910478
chr11	73700176	73710176	chr11	73629962	73639962
chr11	112239362	112249362	chr11	111980039	111990039
chr11	95848931	95858931	chr11	95249729	95259729
chr11	21310480	21320480	chr11	20609085	20619085
chr11	77608810	77618810	chr11	77340177	77350177
chr11	69509870	69519870	chr11	69160237	69170237
chr11	118499409	118509409	chr11	118270641	118280641
chr11	111769336	111779336	chr11	111659431	111669431
chr11	60910531	60920531	chr11	60809015	60819015
chr11	114979485	114989485	chr11	114720265	114730265
chr11	34999695	35009695	chr11	34669347	34679347
chr11	10590289	10600289	chr11	10499927	10509927
chr11	48089634	48099634	chr11	48029935	48039935
chr11	119430221	119440221	chr11	119140357	119150357
chr11	114978747	114988747	chr11	114700259	114710259
chr11	94579125	94589125	chr11	94257885	94267885
chr11	79100122	79110122	chr11	78709738	78719738
chr11	14089477	14099477	chr11	13681098	13691098
chr11	95749493	95759493	chr11	95299948	95309948
chr11	95639828	95649828	chr11	95259844	95269844
chr11	97330440	97340440	chr11	96538904	96548904
chr11	33179748	33189748	chr11	32870018	32880018
chr11	113669351	113679351	chr11	112598801	112608801
chr11	12770786	12780786	chr11	12560177	12570177
chr11	29210047	29220047	chr11	28570834	28580834
chr11	20009568	20019568	chr11	19981421	19991421
chr11	130670813	130680813	chr11	130509707	130519707
chr11	24300552	24310552	chr11	23060180	23070180
chr11	16849129	16859129	chr11	16679784	16689784
chr11	61360777	61370777	chr11	61289590	61299590
chr11	113509446	113519446	chr11	112990018	113000018
chr11	83861008	83871008	chr11	83419460	83429460
chr11	1029558	1039558	chr11	870109	880109
chr11	111608681	111618681	chr11	110879332	110889332
chr11	36370116	36380116	chr11	35750119	35760119
chr11	69520668	69530668	chr11	69231011	69241011
chr11	89699886	89709886	chr11	89310641	89320641
chr11	64710117	64720117	chr11	64509789	64519789
chr11	123249716	123259716	chr11	123141055	123151055
chr11	66759506	66769506	chr11	66670795	66680795
chr11	125390108	125400108	chr11	125169557	125179557
chr11	69540840	69550840	chr11	69109507	69119507
chr11	64689727	64699727	chr11	64549718	64559718
chr11	129490695	129500695	chr11	128719911	128729911
chr11	112090081	112100081	chr11	112030510	112040510
chr11	114999769	115009769	chr11	114700710	114710710
chr11	119350581	119360581	chr11	119100973	119110973
chr11	66080142	66090142	chr11	65999693	66009693
chr11	116469931	116479931	chr11	115150762	115160762
chr11	99890771	99900771	chr11	99241225	99251225
chr11	99850193	99860193	chr11	99059907	99069907
chr11	3670534	3680534	chr11	3581062	3591062
chr11	22729921	22739921	chr11	22250177	22260177
chr11	2379156	2389156	chr11	2339214	2349214
chr11	1009335	1019335	chr11	1000898	1010898
chr11	79020249	79030249	chr11	78869203	78879203
chr11	16461076	16471076	chr11	15899506	15909506
chr11	10189163	10199163	chr11	9730278	9740278
chr11	61760520	61770520	chr11	61690002	61700002
chr11	10489769	10499769	chr11	10270062	10280062
chr11	87421725	87431725	chr11	87250071	87260071
chr11	46489585	46499585	chr11	46450301	46460301
chr11	69258992	69268992	chr11	68981961	68991961
chr11	45089947	45099947	chr11	44799772	44809772
chr11	65061101	65071101	chr11	64849929	64859929
chr11	95749331	95759331	chr11	95211025	95221025
chr11	34579616	34589616	chr11	34240607	34250607
chr11	88700608	88710608	chr11	87920308	87930308
chr11	36349973	36359973	chr11	35939527	35949527
chr11	20210946	20220946	chr11	20039674	20049674
chr11	120570402	120580402	chr11	120450183	120460183
chr11	115849943	115859943	chr11	115810345	115820345
chr11	30919243	30929243	chr11	30489234	30499234
chr11	8390577	8400577	chr11	8049846	8059846
chr11	113659760	113669760	chr11	112930761	112940761
chr11	76160088	76170088	chr11	75949688	75959688
chr11	47319357	47329357	chr11	47199549	47209549
chr11	77609533	77619533	chr11	77259705	77269705
chr11	118389847	118399847	chr11	118240583	118250583
chr11	19399309	19409309	chr11	19120075	19130075
chr11	1390456	1400456	chr11	1370588	1380588
chr11	56540638	56550638	chr11	56181328	56191328
chr11	64049366	64059366	chr11	64041007	64051007
chr11	73590070	73600070	chr11	73560110	73570110
chr11	107231431	107241431	chr11	106451106	106461106
chr11	63820119	63830119	chr11	63800011	63810011
chr11	8160083	8170083	chr11	8020435	8030435
chr11	6239036	6249036	chr11	6190346	6200346
chr11	82359316	82369316	chr11	81769933	81779933
chr11	73589535	73599535	chr11	73380297	73390297
chr11	116920166	116930166	chr11	116810714	116820714
chr11	16450071	16460071	chr11	15710009	15720009
chr11	75081766	75091766	chr11	75042808	75052808
chr11	56989657	56999657	chr11	56939893	56949893
chr11	30989411	30999411	chr11	30369609	30379609
chr11	120579298	120589298	chr11	120140314	120150314
chr11	113680371	113690371	chr11	112681178	112691178
chr11	71190613	71200613	chr11	70929444	70939444
chr11	44229956	44239956	chr11	44109909	44119909
chr11	114571564	114581564	chr11	114389529	114399529
chr11	122049100	122059100	chr11	121729636	121739636
chr11	77389442	77399442	chr11	77381030	77391030
chr11	62059754	62069754	chr11	61880859	61890859
chr11	45070099	45080099	chr11	45019895	45029895
chr11	93789756	93799756	chr11	93270568	93280568
chr11	123750108	123760108	chr11	123640749	123650749
chr11	69519846	69529846	chr11	69140671	69150671
chr11	93720416	93730416	chr11	93210175	93220175
chr11	120878946	120888946	chr11	120870533	120880533
chr11	2879711	2889711	chr11	2709203	2719203
chr11	12799633	12809633	chr11	12379936	12389936
chr11	131410521	131420521	chr11	131039648	131049648
chr11	93739480	93749480	chr11	93180609	93190609
chr11	102729451	102739451	chr11	102610147	102620147
chr11	27080624	27090624	chr11	26700556	26710556
chr11	71207793	71217793	chr11	70910601	70920601
chr11	124699949	124709949	chr11	124579680	124589680
chr11	113561065	113571065	chr11	112859592	112869592
chr11	77620523	77630523	chr11	77250671	77260671
chr11	12779638	12789638	chr11	12380091	12390091
chr11	1000419	1010419	chr11	820892	830892
chr11	116339849	116349849	chr11	115708853	115718853
chr11	93760058	93770058	chr11	93240126	93250126
chr11	69489988	69499988	chr11	69189687	69199687
chr11	119760093	119770093	chr11	119680345	119690345
chr11	65349346	65359346	chr11	65229902	65239902
chr11	132699754	132709754	chr11	132320640	132330640
chr11	2918771	2928771	chr11	2559150	2569150
chr11	123310685	123320685	chr11	123109552	123119552
chr11	26639134	26649134	chr11	26269187	26279187
chr11	129219648	129229648	chr11	128729016	128739016
chr11	14749211	14759211	chr11	14391247	14401247
chr11	95830971	95840971	chr11	95270696	95280696
chr11	78639027	78649027	chr11	78321000	78331000
chr11	126149467	126159467	chr11	126100495	126110495
chr11	45819124	45829124	chr11	45609888	45619888
chr11	71990440	72000440	chr11	71940001	71950001
chr11	6770895	6780895	chr11	6550342	6560342
chr11	44699825	44709825	chr11	44470837	44480837
chr11	112919581	112929581	chr11	112698548	112708548
chr11	31009901	31019901	chr11	30419679	30429679
chr11	62278538	62288538	chr11	62159434	62169434
chr11	71240640	71250640	chr11	70868991	70878991
chr11	135738824	135748824	chr11	135590476	135600476
chr11	95709956	95719956	chr11	95220497	95230497
chr11	21400352	21410352	chr11	20789471	20799471
chr11	57029697	57039697	chr11	56860054	56870054
chr11	119240282	119250282	chr11	119220761	119230761
chr11	65530978	65540978	chr11	65489370	65499370
chr11	2399462	2409462	chr11	2339272	2349272
chr11	68008680	68018680	chr11	67881143	67891143
chr11	73160323	73170323	chr11	72709966	72719966
chr11	58840098	58850098	chr11	58431610	58441610
chr11	16481077	16491077	chr11	15839682	15849682
chr11	16469751	16479751	chr11	15860335	15870335
chr11	93691552	93701552	chr11	93338585	93348585
chr11	16481507	16491507	chr11	15670001	15680001
chr11	120779524	120789524	chr11	120689640	120699640
chr11	130680244	130690244	chr11	130499569	130509569
chr11	29369746	29379746	chr11	28690582	28700582
chr11	38859995	38869995	chr11	37781334	37791334
chr11	73089085	73099085	chr11	72779033	72789033
chr11	49258322	49268322	chr11	48540109	48550109
chr11	122990241	123000241	chr11	122250667	122260667
chr11	23659819	23669819	chr11	22808665	22818665
chr11	97260370	97270370	chr11	96549416	96559416
chr11	131930337	131940337	chr11	131630280	131640280
chr11	115159732	115169732	chr11	114738253	114748253
chr11	48120367	48130367	chr11	48010582	48020582
chr11	72320076	72330076	chr11	72190691	72200691
chr11	76330694	76340694	chr11	75909359	75919359
chr11	33789362	33799362	chr11	33470443	33480443
chr11	75578836	75588836	chr11	75450049	75460049
chr11	62000502	62010502	chr11	61850618	61860618
chr11	30849545	30859545	chr11	30450050	30460050
chr11	64629866	64639866	chr11	64560631	64570631
chr11	26130982	26140982	chr11	25070702	25080702
chr11	111630698	111640698	chr11	110848810	110858810
chr11	65280004	65290004	chr11	65170340	65180340
chr11	33779214	33789214	chr11	33489494	33499494
chr11	19740236	19750236	chr11	19650141	19660141
chr11	72599654	72609654	chr11	72490614	72500614
chr11	111830642	111840642	chr11	111671034	111681034
chr11	119939663	119949663	chr11	119870096	119880096
chr11	14749967	14759967	chr11	14410692	14420692
chr11	125930266	125940266	chr11	125620667	125630667
chr11	73320250	73330250	chr11	73199996	73209996
chr11	119129740	119139740	chr11	119110462	119120462
chr11	92980502	92990502	chr11	92151331	92161331
chr11	133650846	133660846	chr11	132320830	132330830
chr11	70030833	70040833	chr11	69869914	69879914
chr11	70059922	70069922	chr11	69860284	69870284
chr11	3969762	3979762	chr11	3720239	3730239
chr11	77220485	77230485	chr11	77139781	77149781
chr11	58288515	58298515	chr11	57470685	57480685
chr11	45930654	45940654	chr11	45620529	45630529
chr11	94560979	94570979	chr11	94240097	94250097
chr11	30969926	30979926	chr11	30400276	30410276
chr11	41350011	41360011	chr11	40429178	40439178
chr11	107259469	107269469	chr11	106400019	106410019
chr11	94959423	94969423	chr11	94660944	94670944
chr11	20170047	20180047	chr11	20019757	20029757
chr11	30311529	30321529	chr11	29449695	29459695
chr11	87479800	87489800	chr11	87049927	87059927
chr11	119050238	119060238	chr11	119040687	119050687
chr11	83880678	83890678	chr11	83378511	83388511
chr11	5989812	5999812	chr11	5819028	5829028
chr11	45309055	45319055	chr11	45139835	45149835
chr11	112949383	112959383	chr11	112660364	112670364
chr11	20470036	20480036	chr11	20010242	20020242
chr11	130279814	130289814	chr11	129679329	129689329
chr11	22729101	22739101	chr11	22240423	22250423
chr11	33779440	33789440	chr11	33630770	33640770
chr11	70679730	70689730	chr11	70359876	70369876
chr11	61360889	61370889	chr11	61318266	61328266
chr11	88760720	88770720	chr11	88180422	88190422
chr11	66389960	66399960	chr11	66380509	66390509
chr11	94579686	94589686	chr11	94250465	94260465
chr11	61989602	61999602	chr11	61930625	61940625
chr11	113689872	113699872	chr11	112839236	112849236
chr11	84879134	84889134	chr11	84719581	84729581
chr11	8118950	8128950	chr11	8050020	8060020
chr11	45089794	45099794	chr11	44989921	44999921
chr11	86380906	86390906	chr11	86020771	86030771
chr11	76309991	76319991	chr11	76259527	76269527
chr11	118030312	118040312	chr11	117879294	117889294
chr11	125100484	125110484	chr11	124949540	124959540
chr11	78639963	78649963	chr11	78310185	78320185
chr11	58909100	58919100	chr11	58469455	58479455
chr11	131430356	131440356	chr11	131089806	131099806
chr11	104409029	104419029	chr11	103929381	103939381
chr11	7220564	7230564	chr11	6869988	6879988
chr11	113930152	113940152	chr11	113729265	113739265
chr11	34399021	34409021	chr11	34289835	34299835
chr11	117079722	117089722	chr11	116700925	116710925
chr11	111589930	111599930	chr11	110839801	110849801
chr11	47580294	47590294	chr11	47519738	47529738
chr11	85451282	85461282	chr11	84919639	84929639
chr11	122551088	122561088	chr11	122159416	122169416
chr11	21389885	21399885	chr11	20789230	20799230
chr11	71190377	71200377	chr11	70869961	70879961
chr11	133648596	133658596	chr11	132618745	132628745
chr11	94539907	94549907	chr11	94239802	94249802
chr11	83888880	83898880	chr11	83361711	83371711
chr11	36150466	36160466	chr11	35640948	35650948
chr11	12790026	12800026	chr11	12520316	12530316
chr11	58289633	58299633	chr11	57629172	57639172
chr11	63959845	63969845	chr11	63949769	63959769
chr11	87080813	87090813	chr11	86629603	86639603
chr11	61169124	61179124	chr11	61139785	61149785
chr11	12110050	12120050	chr11	12019989	12029989
chr11	72699798	72709798	chr11	72651013	72661013
chr11	112079998	112089998	chr11	111980600	111990600
chr11	112259677	112269677	chr11	111970161	111980161
chr11	13249325	13259325	chr11	12859915	12869915
chr11	4289928	4299928	chr11	4091050	4101050
chr11	61500392	61510392	chr11	61310801	61320801
chr11	92990041	93000041	chr11	91889066	91899066
chr11	119359663	119369663	chr11	119140125	119150125
chr11	99850311	99860311	chr11	99221801	99231801
chr11	16468848	16478848	chr11	15780694	15790694
chr11	7378679	7388679	chr11	6880370	6890370
chr11	65310007	65320007	chr11	65219598	65229598
chr11	119479146	119489146	chr11	119470562	119480562
chr11	2920444	2930444	chr11	2439361	2449361
chr11	93670045	93680045	chr11	93310021	93320021
chr11	61480038	61490038	chr11	61300166	61310166
chr11	75550133	75560133	chr11	75489272	75499272
chr11	16467864	16477864	chr11	15930825	15940825
chr11	48030394	48040394	chr11	47990621	48000621
chr11	56548871	56558871	chr11	56229048	56239048
chr11	66289298	66299298	chr11	66270266	66280266
chr11	101029946	101039946	chr11	100938853	100948853
chr11	85350961	85360961	chr11	85059221	85069221
chr11	131410331	131420331	chr11	131150514	131160514
chr11	9128604	9138604	chr11	9120996	9130996
chr11	96970533	96980533	chr11	96549470	96559470
chr11	74550043	74560043	chr11	74419577	74429577
chr11	45489895	45499895	chr11	45329811	45339811
chr11	131379925	131389925	chr11	131050148	131060148
chr11	19920602	19930602	chr11	19788962	19798962
chr11	21390752	21400752	chr11	20940380	20950380
chr11	72739832	72749832	chr11	72690657	72700657
chr11	69560436	69570436	chr11	69179449	69189449
chr11	122048741	122058741	chr11	121840410	121850410
chr11	3690713	3700713	chr11	3650246	3660246
chr11	73119515	73129515	chr11	72660406	72670406
chr11	102860417	102870417	chr11	102538713	102548713
chr11	65568383	65578383	chr11	65500540	65510540
chr11	58280894	58290894	chr11	57588600	57598600
chr11	120570278	120580278	chr11	120119640	120129640
chr11	96408899	96418899	chr11	96079915	96089915
chr11	9329922	9339922	chr11	8980599	8990599
chr11	35488869	35498869	chr11	34970103	34980103
chr11	132700533	132710533	chr11	132259832	132269832
chr11	99830187	99840187	chr11	99269737	99279737
chr11	110751645	110761645	chr11	110560504	110570504
chr11	125580090	125590090	chr11	125470264	125480264
chr11	60429028	60439028	chr11	60200498	60210498
chr11	17530137	17540137	chr11	17419675	17429675
chr11	87508792	87518792	chr11	87118824	87128824
chr11	121169776	121179776	chr11	120980304	120990304
chr11	10249474	10259474	chr11	9610550	9620550
chr11	69450033	69460033	chr11	69230509	69240509
chr11	114579871	114589871	chr11	114430450	114440450
chr11	101128696	101138696	chr11	100039488	100049488
chr11	56960091	56970091	chr11	56900519	56910519
chr11	65531345	65541345	chr11	65509940	65519940
chr11	70060139	70070139	chr11	69840718	69850718
chr11	65569705	65579705	chr11	65448038	65458038
chr11	7881795	7891795	chr11	7829872	7839872
chr11	34520008	34530008	chr11	34471396	34481396
chr11	15491157	15501157	chr11	15159314	15169314
chr11	111830075	111840075	chr11	110809628	110819628
chr11	65039656	65049656	chr11	64959876	64969876
chr11	2170135	2180135	chr11	1870315	1880315
chr11	539266	549266	chr11	531532	541532
chr11	118220602	118230602	chr11	117900412	117910412
chr11	120589966	120599966	chr11	120330450	120340450
chr11	114600618	114610618	chr11	114429791	114439791
chr11	64690036	64700036	chr11	64540281	64550281
chr11	125959975	125969975	chr11	125530893	125540893
chr11	96500390	96510390	chr11	95989403	95999403
chr11	62469306	62479306	chr11	62399385	62409385
chr11	33711010	33721010	chr11	33480520	33490520
chr11	45979687	45989687	chr11	45590183	45600183
chr11	72559758	72569758	chr11	72529358	72539358
chr11	86817934	86827934	chr11	86810774	86820774
chr11	29830837	29840837	chr11	29509195	29519195
chr11	34988935	34998935	chr11	34689651	34699651
chr11	77948426	77958426	chr11	77941410	77951410
chr11	29380679	29390679	chr11	27700499	27710499
chr11	34580551	34590551	chr11	34470957	34480957
chr11	67650223	67660223	chr11	67611115	67621115
chr11	69571283	69581283	chr11	69011081	69021081
chr11	21427784	21437784	chr11	20521808	20531808
chr11	69760491	69770491	chr11	69610187	69620187
chr11	126789912	126799912	chr11	126450001	126460001
chr11	123720008	123730008	chr11	123599913	123609913
chr11	3220224	3230224	chr11	3089857	3099857
chr11	114131311	114141311	chr11	113789596	113799596
chr11	94418007	94428007	chr11	93990241	94000241
chr11	7760399	7770399	chr11	6871071	6881071
chr11	35479666	35489666	chr11	35080795	35090795
chr11	73899702	73909702	chr11	73340115	73350115
chr11	131430282	131440282	chr11	131080343	131090343
chr11	65530928	65540928	chr11	65430976	65440976
chr11	11650506	11660506	chr11	11189553	11199553
chr11	63221969	63231969	chr11	62908769	62918769
chr11	82820774	82830774	chr11	81819106	81829106
chr11	84700556	84710556	chr11	83970709	83980709
chr11	69548581	69558581	chr11	68920904	68930904
chr11	36361252	36371252	chr11	35829444	35839444
chr11	27449373	27459373	chr11	27370195	27380195
chr11	110099692	110109692	chr11	109300123	109310123
chr11	86578671	86588671	chr11	86081276	86091276
chr11	61429643	61439643	chr11	61318294	61328294
chr11	46400109	46410109	chr11	46340057	46350057
chr11	13041071	13051071	chr11	12291230	12301230
chr11	102062649	102072649	chr11	101678842	101688842
chr11	35479382	35489382	chr11	35069500	35079500
chr11	86449101	86459101	chr11	86110440	86120440
chr11	116939592	116949592	chr11	116780003	116790003
chr11	29369656	29379656	chr11	27911504	27921504
chr11	22749775	22759775	chr11	22129052	22139052
chr11	131438903	131448903	chr11	131058926	131068926
chr11	127508805	127518805	chr11	127089454	127099454
chr11	70610130	70620130	chr11	70500716	70510716
chr11	107230066	107240066	chr11	106520915	106530915
chr11	108950543	108960543	chr11	108659467	108669467
chr11	113609489	113619489	chr11	112979700	112989700
chr11	85738663	85748663	chr11	84920315	84930315
chr11	10599577	10609577	chr11	10399694	10409694
chr11	112199992	112209992	chr11	111980088	111990088
chr11	59180669	59190669	chr11	59019443	59029443
chr11	41310321	41320321	chr11	40441112	40451112
chr11	14760964	14770964	chr11	14358997	14368997
chr11	34549428	34559428	chr11	34259719	34269719
chr11	3210031	3220031	chr11	3161197	3171197
chr11	88110020	88120020	chr11	87599602	87609602
chr11	76139740	76149740	chr11	75920830	75930830
chr11	35500434	35510434	chr11	34619440	34629440
chr11	11650341	11660341	chr11	10900691	10910691
chr11	61780191	61790191	chr11	61706777	61716777
chr11	17330623	17340623	chr11	17180532	17190532
chr11	77100194	77110194	chr11	76750175	76760175
chr11	29199250	29209250	chr11	27731112	27741112
chr11	126680207	126690207	chr11	126610093	126620093
chr11	77629503	77639503	chr11	77340102	77350102
chr11	112109815	112119815	chr11	111980159	111990159
chr11	45300013	45310013	chr11	45180101	45190101
chr11	7329313	7339313	chr11	6870391	6880391
chr11	77620428	77630428	chr11	77320266	77330266
chr11	122579427	122589427	chr11	122158774	122168774
chr11	63980234	63990234	chr11	63789599	63799599
chr11	7250299	7260299	chr11	6900493	6910493
chr11	27129981	27139981	chr11	26700199	26710199
chr11	23798241	23808241	chr11	22812007	22822007
chr11	47249643	47259643	chr11	47140192	47150192
chr11	86380491	86390491	chr11	86211482	86221482
chr11	101149573	101159573	chr11	100700262	100710262
chr11	134829588	134839588	chr11	134610047	134620047
chr11	130680327	130690327	chr11	130449605	130459605
chr11	9358033	9368033	chr11	9010111	9020111
chr11	2809261	2819261	chr11	2609886	2619886
chr11	63969705	63979705	chr11	63789343	63799343
chr11	125840025	125850025	chr11	125689387	125699387
chr11	24370804	24380804	chr11	23649195	23659195
chr11	44248414	44258414	chr11	44079224	44089224
chr11	66430167	66440167	chr11	66400845	66410845
chr11	134458728	134468728	chr11	133999616	134009616
chr11	94509897	94519897	chr11	93910115	93920115
chr11	73070077	73080077	chr11	72898967	72908967
chr11	79029630	79039630	chr11	78860327	78870327
chr11	125358896	125368896	chr11	125230038	125240038
chr11	6099358	6109358	chr11	5789656	5799656
chr11	72480123	72490123	chr11	72410357	72420357
chr11	19350853	19360853	chr11	19120501	19130501
chr11	115149556	115159556	chr11	114700614	114710614
chr11	62859184	62869184	chr11	62829402	62839402
chr11	21989698	21999698	chr11	21470059	21480059
chr11	131469408	131479408	chr11	130780110	130790110
chr11	83909960	83919960	chr11	83420017	83430017
chr11	2318174	2328174	chr11	2220336	2230336
chr11	61348191	61358191	chr11	61318542	61328542
chr11	14749958	14759958	chr11	14400900	14410900
chr11	45519492	45529492	chr11	45510854	45520854
chr11	48119644	48129644	chr11	48099396	48109396
chr11	70039968	70049968	chr11	69828523	69838523
chr11	119039695	119049695	chr11	118909734	118919734
chr11	6748732	6758732	chr11	6579144	6589144
chr11	21409145	21419145	chr11	20550837	20560837
chr11	119760989	119770989	chr11	119689922	119699922
chr11	17770295	17780295	chr11	17589892	17599892
chr11	65089485	65099485	chr11	64900468	64910468
chr11	70669578	70679578	chr11	70409919	70419919
chr11	78039424	78049424	chr11	77789520	77799520
chr11	19310121	19320121	chr11	19150978	19160978
chr11	118089626	118099626	chr11	117860580	117870580
chr11	67999641	68009641	chr11	67908642	67918642
chr11	64160527	64170527	chr11	63999190	64009190
chr11	73070384	73080384	chr11	72809517	72819517
chr11	69999712	70009712	chr11	69840555	69850555
chr11	71230243	71240243	chr11	70709883	70719883
chr11	95778388	95788388	chr11	95450265	95460265
chr11	46470050	46480050	chr11	46460300	46470300
chr11	61489856	61499856	chr11	61420430	61430430
chr11	27459963	27469963	chr11	27369848	27379848
chr11	33170199	33180199	chr11	33069146	33079146
chr11	55117048	55127048	chr11	55111614	55121614
chr11	123269458	123279458	chr11	123149707	123159707
chr11	45119929	45129929	chr11	44770761	44780761
chr11	6157362	6167362	chr11	6029997	6039997
chr11	56990940	57000940	chr11	56580970	56590970
chr11	62269456	62279456	chr11	62210029	62220029
chr11	130950406	130960406	chr11	130780247	130790247
chr11	64630446	64640446	chr11	64500369	64510369
chr11	130671111	130681111	chr11	130459746	130469746
chr11	66770547	66780547	chr11	66570630	66580630
chr11	45060511	45070511	chr11	44959636	44969636
chr11	77020063	77030063	chr11	76989293	76999293
chr11	126749291	126759291	chr11	126430398	126440398
chr11	103829679	103839679	chr11	103590975	103600975
chr11	27109691	27119691	chr11	26760566	26770566
chr11	7809995	7819995	chr11	7708501	7718501
chr11	56538959	56548959	chr11	55550805	55560805
chr11	10189221	10199221	chr11	9590281	9600281
chr11	10609302	10619302	chr11	10350912	10360912
chr11	125770352	125780352	chr11	125689507	125699507
chr11	58289944	58299944	chr11	57529512	57539512
chr11	75739547	75749547	chr11	75609978	75619978
chr11	56479951	56489951	chr11	56329491	56339491
chr11	8419987	8429987	chr11	8070014	8080014
chr11	131399368	131409368	chr11	131100813	131110813
chr11	77631128	77641128	chr11	77221191	77231191
chr11	46128234	46138234	chr11	46120232	46130232
chr11	36140850	36150850	chr11	35910410	35920410
chr11	69130686	69140686	chr11	68992244	69002244
chr11	96479920	96489920	chr11	95970526	95980526
chr11	6249784	6259784	chr11	6170060	6180060
chr11	99831354	99841354	chr11	99210586	99220586
chr11	48098862	48108862	chr11	47989915	47999915
chr11	29230795	29240795	chr11	27840441	27850441
chr11	12919314	12929314	chr11	12209599	12219599
chr11	26639545	26649545	chr11	26320162	26330162
chr11	57010794	57020794	chr11	56760084	56770084
chr11	113930056	113940056	chr11	113708545	113718545
chr11	41350819	41360819	chr11	40491244	40501244
chr11	14079302	14089302	chr11	13920057	13930057
chr11	99890007	99900007	chr11	99260192	99270192
chr11	118919824	118929824	chr11	118810946	118820946
chr11	62819695	62829695	chr11	62700348	62710348
chr11	99869918	99879918	chr11	98560261	98570261
chr11	95839992	95849992	chr11	95270554	95280554
chr11	134488494	134498494	chr11	133740178	133750178
chr11	12779139	12789139	chr11	12560187	12570187
chr11	36349734	36359734	chr11	36250442	36260442
chr11	76690095	76700095	chr11	76640258	76650258
chr11	66089647	66099647	chr11	65979269	65989269
chr11	134229990	134239990	chr11	133800751	133810751
chr11	64680139	64690139	chr11	64529305	64539305
chr11	30189005	30199005	chr11	29509199	29519199
chr11	131410317	131420317	chr11	131140276	131150276
chr11	35409376	35419376	chr11	34670419	34680419
chr11	35480300	35490300	chr11	34739983	34749983
chr11	67789486	67799486	chr11	67723325	67733325
chr11	33158896	33168896	chr11	32821722	32831722
chr11	126740257	126750257	chr11	126461017	126471017
chr11	15039930	15049930	chr11	14970660	14980660
chr11	45060370	45070370	chr11	44860153	44870153
chr11	122959519	122969519	chr11	122150325	122160325
chr11	95799377	95809377	chr11	95128876	95138876
chr11	16429126	16439126	chr11	15840853	15850853
chr11	131941065	131951065	chr11	131700105	131710105
chr11	45930216	45940216	chr11	45589868	45599868
chr11	134459559	134469559	chr11	133670373	133680373
chr11	133580397	133590397	chr11	132909450	132919450
chr11	113678352	113688352	chr11	113099507	113109507
chr11	65009129	65019129	chr11	64960129	64970129
chr11	13070664	13080664	chr11	12850514	12860514
chr11	76150236	76160236	chr11	75900075	75910075
chr11	34060803	34070803	chr11	33919496	33929496
chr11	65880492	65890492	chr11	65699949	65709949
chr11	125899761	125909761	chr11	125610892	125620892
chr11	120168805	120178805	chr11	120160708	120170708
chr11	77589834	77599834	chr11	77418902	77428902
chr11	83931572	83941572	chr11	83559931	83569931
chr11	107240562	107250562	chr11	106498620	106508620
chr11	62029075	62039075	chr11	61930557	61940557
chr11	71190628	71200628	chr11	70690378	70700378
chr11	93730432	93740432	chr11	93240459	93250459
chr11	69749840	69759840	chr11	69621155	69631155
chr11	63620157	63630157	chr11	63051095	63061095
chr11	30370403	30380403	chr11	29500177	29510177
chr11	82340840	82350840	chr11	81789315	81799315
chr11	62738113	62748113	chr11	62720695	62730695
chr11	67788549	67798549	chr11	67769557	67779557
chr11	60719648	60729648	chr11	60711246	60721246
chr11	45280525	45290525	chr11	45189957	45199957
chr11	35398797	35408797	chr11	34670877	34680877
chr11	20190416	20200416	chr11	20029721	20039721
chr11	77581543	77591543	chr11	77391436	77401436
chr11	118819569	118829569	chr11	118650215	118660215
chr11	120570925	120580925	chr11	119989835	119999835
chr11	14100048	14110048	chr11	13669168	13679168
chr11	120788271	120798271	chr11	120690209	120700209
chr11	10239484	10249484	chr11	9621053	9631053
chr11	106058701	106068701	chr11	104968824	104978824
chr11	67599625	67609625	chr11	67540838	67550838
chr11	134230650	134240650	chr11	133729919	133739919
chr11	108950175	108960175	chr11	108510444	108520444
chr11	122071041	122081041	chr11	121740222	121750222
chr11	10160062	10170062	chr11	9680691	9690691
chr11	69559847	69569847	chr11	68959653	68969653
chr11	19920404	19930404	chr11	19780052	19790052
chr11	12160514	12170514	chr11	11959935	11969935
chr11	88720413	88730413	chr11	88402212	88412212
chr11	34959326	34969326	chr11	34620416	34630416
chr11	22720678	22730678	chr11	22340453	22350453
chr11	43300602	43310602	chr11	42929936	42939936
chr11	64640841	64650841	chr11	64550218	64560218
chr11	28460555	28470555	chr11	27729010	27739010
chr11	86783114	86793114	chr11	86660120	86670120
chr11	1417292	1427292	chr11	1199785	1209785
chr11	46710233	46720233	chr11	46619490	46629490
chr11	76168833	76178833	chr11	75880065	75890065
chr11	99869890	99879890	chr11	99110862	99120862
chr11	20188761	20198761	chr11	20069704	20079704
chr11	77650348	77660348	chr11	77331253	77341253
chr11	45219660	45229660	chr11	45149769	45159769
chr11	125819966	125829966	chr11	125679215	125689215
chr11	65899997	65909997	chr11	65720954	65730954
chr11	119930366	119940366	chr11	119850022	119860022
chr11	69759866	69769866	chr11	69640522	69650522
chr11	60758674	60768674	chr11	60751405	60761405
chr11	103848989	103858989	chr11	103560343	103570343
chr11	108059613	108069613	chr11	107809081	107819081
chr11	34060246	34070246	chr11	33930322	33940322
chr11	65249228	65259228	chr11	65241337	65251337
chr11	99849341	99859341	chr11	99229716	99239716
chr11	122999701	123009701	chr11	122158901	122168901
chr11	77779852	77789852	chr11	77759893	77769893
chr11	7790208	7800208	chr11	7708762	7718762
chr11	29169950	29179950	chr11	28480914	28490914
chr11	36190065	36200065	chr11	35949849	35959849
chr11	58290008	58300008	chr11	57650229	57660229
chr11	83959417	83969417	chr11	83590629	83600629
chr11	35399376	35409376	chr11	35010319	35020319
chr11	28590025	28600025	chr11	27729739	27739739
chr11	13060045	13070045	chr11	12890525	12900525
chr11	70069648	70079648	chr11	69850103	69860103
chr11	114610288	114620288	chr11	114439632	114449632
chr11	86381123	86391123	chr11	86129986	86139986
chr11	34410260	34420260	chr11	34289874	34299874
chr11	46698724	46708724	chr11	46640339	46650339
chr11	6009826	6019826	chr11	5810160	5820160
chr11	47590527	47600527	chr11	47539163	47549163
chr11	113659257	113669257	chr11	113010421	113020421
chr11	61480376	61490376	chr11	61279655	61289655
chr11	19399907	19409907	chr11	18930419	18940419
chr11	16220542	16230542	chr11	15679506	15689506
chr11	119030180	119040180	chr11	118939773	118949773
chr11	60739998	60749998	chr11	60720351	60730351
chr11	20189528	20199528	chr11	20039392	20049392
chr11	94578639	94588639	chr11	94001745	94011745
chr11	125889051	125899051	chr11	125658345	125668345
chr11	77579610	77589610	chr11	77290287	77300287
chr11	123010209	123020209	chr11	122709517	122719517
chr11	65209090	65219090	chr11	65190533	65200533
chr11	1449565	1459565	chr11	1160898	1170898
chr11	77680320	77690320	chr11	77238745	77248745
chr11	132708823	132718823	chr11	132498902	132508902
chr11	76599688	76609688	chr11	76349089	76359089
chr11	29292301	29302301	chr11	27808805	27818805
chr11	2920377	2930377	chr11	2430680	2440680
chr11	83940572	83950572	chr11	83448954	83458954
chr11	101159915	101169915	chr11	100810894	100820894
chr11	65209039	65219039	chr11	65170464	65180464
chr11	130789319	130799319	chr11	130780812	130790812
chr11	69559756	69569756	chr11	69209876	69219876
chr11	125598611	125608611	chr11	125490425	125500425
chr11	131450359	131460359	chr11	130910532	130920532
chr11	43479035	43489035	chr11	42730238	42740238
chr11	16460692	16470692	chr11	15759706	15769706
chr11	75529954	75539954	chr11	75489687	75499687
chr11	115170310	115180310	chr11	114690062	114700062
chr11	82179122	82189122	chr11	81818705	81828705
chr11	2930815	2940815	chr11	2548060	2558060
chr11	67659327	67669327	chr11	67611244	67621244
chr11	130951054	130961054	chr11	130750106	130760106
chr11	45879255	45889255	chr11	45540294	45550294
chr11	120560349	120570349	chr11	120120931	120130931
chr11	82789993	82799993	chr11	82441703	82451703
chr11	31939858	31949858	chr11	31158634	31168634
chr11	24349781	24359781	chr11	23309685	23319685
chr11	94859289	94869289	chr11	94700702	94710702
chr11	29209206	29219206	chr11	28721413	28731413
chr11	65029848	65039848	chr11	64940179	64950179
chr11	115149724	115159724	chr11	114749860	114759860
chr11	77080160	77090160	chr11	76948760	76958760
chr11	61009897	61019897	chr11	60790791	60800791
chr11	115159997	115169997	chr11	114709073	114719073
chr11	24351254	24361254	chr11	22971111	22981111
chr11	47389995	47399995	chr11	47250768	47260768
chr11	120769814	120779814	chr11	120670159	120680159
chr11	94570877	94580877	chr11	93929364	93939364
chr11	61819753	61829753	chr11	61810825	61820825
chr11	36339131	36349131	chr11	35720767	35730767
chr11	19560889	19570889	chr11	19400818	19410818
chr11	24340172	24350172	chr11	23368022	23378022
chr11	46069780	46079780	chr11	46050670	46060670
chr11	44710561	44720561	chr11	44550054	44560054
chr11	87449684	87459684	chr11	87250232	87260232
chr11	61021542	61031542	chr11	60839998	60849998
chr11	126398484	126408484	chr11	126128739	126138739
chr11	60990345	61000345	chr11	60819628	60829628
chr11	122079413	122089413	chr11	121670201	121680201
chr11	97160809	97170809	chr11	96539227	96549227
chr11	131439599	131449599	chr11	130980075	130990075
chr11	26639897	26649897	chr11	26290067	26300067
chr11	134469460	134479460	chr11	133819526	133829526
chr11	30859335	30869335	chr11	30450082	30460082
chr11	28529617	28539617	chr11	27890921	27900921
chr11	118998942	119008942	chr11	118990142	119000142
chr11	20290862	20300862	chr11	20260907	20270907
chr11	12810596	12820596	chr11	12180534	12190534
chr11	88730048	88740048	chr11	88240362	88250362
chr11	24370674	24380674	chr11	23489781	23499781
chr11	44210205	44220205	chr11	44090026	44100026
chr11	10899208	10909208	chr11	10669852	10679852
chr11	12809203	12819203	chr11	12190863	12200863
chr11	79181113	79191113	chr11	78738689	78748689
chr11	57279774	57289774	chr11	57211093	57221093
chr11	12779981	12789981	chr11	12520959	12530959
chr11	19749827	19759827	chr11	19409343	19419343
chr11	117730044	117740044	chr11	117720507	117730507
chr11	47419513	47429513	chr11	47118956	47128956
chr11	94569391	94579391	chr11	93988302	93998302
chr11	65830430	65840430	chr11	65800128	65810128
chr11	29218933	29228933	chr11	27949741	27959741
chr11	70051245	70061245	chr11	69869921	69879921
chr11	98788689	98798689	chr11	98531540	98541540
chr11	13029745	13039745	chr11	12890196	12900196
chr11	36770448	36780448	chr11	36649071	36659071
chr11	101120985	101130985	chr11	100741167	100751167
chr11	12781185	12791185	chr11	12270099	12280099
chr11	72330614	72340614	chr11	72250494	72260494
chr11	31890901	31900901	chr11	31299683	31309683
chr11	65550222	65560222	chr11	65448858	65458858
chr11	61732956	61742956	chr11	61707380	61717380
chr11	45910160	45920160	chr11	45579302	45589302
chr11	61799409	61809409	chr11	61699585	61709585
chr11	14009798	14019798	chr11	13620407	13630407
chr11	94569516	94579516	chr11	93939236	93949236
chr11	122821243	122831243	chr11	122140517	122150517
chr11	45270388	45280388	chr11	45190451	45200451
chr11	21379776	21389776	chr11	20510474	20520474
chr11	4000725	4010725	chr11	3719687	3729687
chr11	1029947	1039947	chr11	959986	969986
chr11	45069935	45079935	chr11	44960030	44970030
chr11	72579259	72589259	chr11	72570700	72580700
chr11	124199528	124209528	chr11	124120788	124130788
chr11	117069712	117079712	chr11	116649803	116659803
chr11	106087390	106097390	chr11	105468502	105478502
chr11	61360957	61370957	chr11	61311166	61321166
chr11	117509814	117519814	chr11	117460137	117470137
chr11	14100070	14110070	chr11	13600662	13610662
chr11	10179625	10189625	chr11	9600940	9610940
chr11	77400278	77410278	chr11	77380416	77390416
chr11	88729671	88739671	chr11	88099064	88109064
chr11	29279503	29289503	chr11	27960479	27970479
chr11	87489598	87499598	chr11	87109842	87119842
chr11	70700190	70710190	chr11	70369962	70379962
chr11	87501744	87511744	chr11	87119026	87129026
chr11	81111794	81121794	chr11	79829345	79839345
chr11	3970270	3980270	chr11	3790093	3800093
chr11	12790049	12800049	chr11	12359775	12369775
chr11	63660502	63670502	chr11	63480318	63490318
chr11	47379140	47389140	chr11	46890249	46900249
chr11	66270096	66280096	chr11	66199997	66209997
chr11	107229376	107239376	chr11	106458145	106468145
chr11	44737843	44747843	chr11	44459319	44469319
chr11	93580005	93590005	chr11	93310065	93320065
chr11	122560348	122570348	chr11	122149543	122159543
chr11	66230189	66240189	chr11	66178425	66188425
chr11	62530078	62540078	chr11	62350803	62360803
chr11	2139666	2149666	chr11	1959741	1969741
chr11	66549648	66559648	chr11	66530974	66540974
chr11	122590608	122600608	chr11	122150952	122160952
chr11	12799894	12809894	chr11	12470670	12480670
chr11	46730869	46740869	chr11	46620113	46630113
chr11	21390107	21400107	chr11	20700621	20710621
chr11	35449014	35459014	chr11	34679634	34689634
chr11	119418650	119428650	chr11	119100601	119110601
chr11	1029562	1039562	chr11	830174	840174
chr11	119939622	119949622	chr11	119849292	119859292
chr11	42641217	42651217	chr11	41760392	41770392
chr11	111649485	111659485	chr11	110838351	110848351
chr11	48119455	48129455	chr11	48070445	48080445
chr11	72959048	72969048	chr11	72910579	72920579
chr11	107069886	107079886	chr11	106338995	106348995
chr11	30939036	30949036	chr11	30429950	30439950
chr11	14300597	14310597	chr11	14110562	14120562
chr11	40239548	40249548	chr11	39559765	39569765
chr11	99110418	99120418	chr11	97699897	97709897
chr11	24418710	24428710	chr11	22899969	22909969
chr11	24378647	24388647	chr11	22780792	22790792
chr11	24270440	24280440	chr11	23089230	23099230
chr11	29410145	29420145	chr11	27759529	27769529
chr11	2869207	2879207	chr11	2700745	2710745
chr11	89101366	89111366	chr11	87520986	87530986
chr11	30980905	30990905	chr11	30549845	30559845
chr11	24420135	24430135	chr11	23007628	23017628
chr11	92950672	92960672	chr11	91370692	91380692
chr11	24360553	24370553	chr11	22950137	22960137
chr11	81301042	81311042	chr11	79809738	79819738
chr11	115150827	115160827	chr11	114680787	114690787
chr11	38878573	38888573	chr11	37522505	37532505
chr11	81322097	81332097	chr11	79759093	79769093
chr11	24468312	24478312	chr11	22928254	22938254
chr11	24509178	24519178	chr11	22929181	22939181
chr11	99119121	99129121	chr11	97308414	97318414
chr11	98989825	98999825	chr11	97449506	97459506
chr11	114140822	114150822	chr11	112490552	112500552
chr11	81289024	81299024	chr11	79788704	79798704
chr11	24418433	24428433	chr11	22851170	22861170
chr11	24460700	24470700	chr11	23000442	23010442
chr11	24438731	24448731	chr11	22821059	22831059
chr11	24439272	24449272	chr11	22841299	22851299
chr11	24628924	24638924	chr11	22950414	22960414
chr11	24339970	24349970	chr11	22799992	22809992
chr11	86019783	86029783	chr11	85768324	85778324
chr11	24378549	24388549	chr11	22839746	22849746
chr11	24469556	24479556	chr11	22839257	22849257
chr11	24579503	24589503	chr11	22840796	22850796
chr11	24621558	24631558	chr11	22950358	22960358
chr11	99048764	99058764	chr11	97268555	97278555
chr11	29308769	29318769	chr11	27751195	27761195
chr11	29349874	29359874	chr11	27598878	27608878
chr11	24488274	24498274	chr11	22831509	22841509
chr11	24519659	24529659	chr11	22829536	22839536
chr11	24601486	24611486	chr11	22829645	22839645
chr11	81330540	81340540	chr11	79471518	79481518
chr11	45949582	45959582	chr11	45578964	45588964
chr11	73589790	73599790	chr11	73389972	73399972
chr11	9280208	9290208	chr11	9099620	9109620
chr11	29380327	29390327	chr11	27651768	27661768
chr11	43469095	43479095	chr11	41680391	41690391
chr11	38860282	38870282	chr11	37559649	37569649
chr11	69469886	69479886	chr11	69160640	69170640
chr11	119409956	119419956	chr11	119250255	119260255
chr11	63640509	63650509	chr11	63480521	63490521
chr11	45979778	45989778	chr11	45550614	45560614
chr11	131390609	131400609	chr11	131028529	131038529
chr11	135746227	135756227	chr11	135591088	135601088
chr11	71160095	71170095	chr11	70839362	70849362
chr11	78650485	78660485	chr11	78270475	78280475
chr11	61249942	61259942	chr11	61240088	61250088
chr11	81269663	81279663	chr11	79799936	79809936
chr11	94969250	94979250	chr11	94670358	94680358
chr11	65889501	65899501	chr11	65790127	65800127
chr11	12729892	12739892	chr11	12649992	12659992
chr11	27469907	27479907	chr11	26739829	26749829
chr11	10169045	10179045	chr11	9668984	9678984
chr11	134511707	134521707	chr11	133691620	133701620
chr11	36349309	36359309	chr11	35930116	35940116
chr11	111790428	111800428	chr11	110850051	110860051
chr11	45249951	45259951	chr11	45131373	45141373
chr11	14310124	14320124	chr11	14149993	14159993
chr11	8420284	8430284	chr11	8091039	8101039
chr11	84860129	84870129	chr11	84720120	84730120
chr11	63830268	63840268	chr11	63810082	63820082
chr11	14090359	14100359	chr11	13690225	13700225
chr11	86989421	86999421	chr11	86600316	86610316
chr11	14099903	14109903	chr11	13919110	13929110
chr11	34969353	34979353	chr11	34670397	34680397
chr11	13090131	13100131	chr11	12169494	12179494
chr11	88719466	88729466	chr11	88329809	88339809
chr11	95830843	95840843	chr11	95160163	95170163
chr11	115709299	115719299	chr11	115170207	115180207
chr11	21450203	21460203	chr11	20529515	20539515
chr11	6150708	6160708	chr11	5839437	5849437
chr11	77651524	77661524	chr11	77300650	77310650
chr11	44690685	44700685	chr11	44470866	44480866
chr11	71230978	71240978	chr11	70349633	70359633
chr11	72290133	72300133	chr11	72169502	72179502
chr11	70079786	70089786	chr11	69789529	69799529
chr11	111820638	111830638	chr11	110810111	110820111
chr11	73140538	73150538	chr11	72669862	72679862
chr11	124049178	124059178	chr11	124010057	124020057
chr11	36389601	36399601	chr11	35709067	35719067
chr11	113670343	113680343	chr11	112910029	112920029
chr11	69480095	69490095	chr11	69049859	69059859
chr11	126139831	126149831	chr11	126100014	126110014
chr11	72950044	72960044	chr11	72932330	72942330
chr11	48009442	48019442	chr11	48000648	48010648
chr11	13079202	13089202	chr11	12880452	12890452
chr11	22030516	22040516	chr11	20509162	20519162
chr11	72609717	72619717	chr11	72509928	72519928
chr11	130139762	130149762	chr11	129919361	129929361
chr11	62047531	62057531	chr11	61839695	61849695
chr11	56979728	56989728	chr11	56880185	56890185
chr11	122090572	122100572	chr11	121769647	121779647
chr11	87440258	87450258	chr11	87148844	87158844
chr11	67999353	68009353	chr11	67938851	67948851
chr11	83921067	83931067	chr11	83329971	83339971
chr11	86981050	86991050	chr11	86611258	86621258
chr11	1959705	1969705	chr11	1647754	1657754
chr11	126609287	126619287	chr11	126450259	126460259
chr11	114650627	114660627	chr11	114400244	114410244
chr11	93730094	93740094	chr11	93360058	93370058
chr11	16460604	16470604	chr11	15859150	15869150
chr11	88661608	88671608	chr11	88279328	88289328
chr11	10320807	10330807	chr11	9649560	9659560
chr11	22720075	22730075	chr11	22289571	22299571
chr11	66009717	66019717	chr11	65990575	66000575
chr11	26529571	26539571	chr11	26279691	26289691
chr11	64570260	64580260	chr11	64489612	64499612
chr11	99870290	99880290	chr11	99229877	99239877
chr11	6509846	6519846	chr11	6332676	6342676
chr11	73040802	73050802	chr11	72769619	72779619
chr11	44659659	44669659	chr11	44471160	44481160
chr11	47569435	47579435	chr11	47529994	47539994
chr11	78526750	78536750	chr11	78510164	78520164
chr11	122529867	122539867	chr11	122139185	122149185
chr11	56560036	56570036	chr11	56229718	56239718
chr11	65090281	65100281	chr11	65079484	65089484
chr11	46099054	46109054	chr11	46080614	46090614
chr11	87440391	87450391	chr11	87119821	87129821
chr11	33739611	33749611	chr11	33490386	33500386
chr11	118800153	118810153	chr11	118590470	118600470
chr11	47399672	47409672	chr11	47181034	47191034
chr11	84440558	84450558	chr11	83980855	83990855
chr11	86989791	86999791	chr11	86859018	86869018
chr11	65229421	65239421	chr11	65189696	65199696
chr11	58289862	58299862	chr11	57672412	57682412
chr11	1470451	1480451	chr11	1179640	1189640
chr11	86989919	86999919	chr11	86782496	86792496
chr11	86450500	86460500	chr11	86140535	86150535
chr11	36589239	36599239	chr11	36399205	36409205
chr11	27169850	27179850	chr11	26740135	26750135
chr11	16460866	16470866	chr11	15688103	15698103
chr11	28680041	28690041	chr11	27720350	27730350
chr11	33789384	33799384	chr11	33480184	33490184
chr11	99909015	99919015	chr11	99190663	99200663
chr11	120590180	120600180	chr11	120030630	120040630
chr11	112230482	112240482	chr11	111849816	111859816
chr11	107220102	107230102	chr11	106500678	106510678
chr11	62098644	62108644	chr11	61810762	61820762
chr11	64641054	64651054	chr11	64560613	64570613
chr11	78790160	78800160	chr11	78730109	78740109
chr11	24360882	24370882	chr11	22971029	22981029
chr11	134411867	134421867	chr11	133691589	133701589
chr11	71219481	71229481	chr11	70689513	70699513
chr11	62070090	62080090	chr11	61899483	61909483
chr11	134679677	134689677	chr11	134619774	134629774
chr11	24370004	24380004	chr11	23000594	23010594
chr11	99838857	99848857	chr11	99340240	99350240
chr11	16460298	16470298	chr11	15640080	15650080
chr11	131390154	131400154	chr11	130761026	130771026
chr11	131420464	131430464	chr11	130980356	130990356
chr11	65900752	65910752	chr11	65849649	65859649
chr11	43740784	43750784	chr11	43698851	43708851
chr11	89709346	89719346	chr11	89270555	89280555
chr11	24368718	24378718	chr11	22829675	22839675
chr11	118750131	118760131	chr11	118590020	118600020
chr11	19890108	19900108	chr11	19799600	19809600
chr11	111839615	111849615	chr11	110809764	110819764
chr11	125639538	125649538	chr11	125470072	125480072
chr11	62061350	62071350	chr11	61810398	61820398
chr11	58279794	58289794	chr11	57599304	57609304
chr11	62480396	62490396	chr11	62389287	62399287
chr11	32229789	32239789	chr11	31359266	31369266
chr11	26550021	26560021	chr11	26320799	26330799
chr11	101149427	101159427	chr11	100369083	100379083
chr11	62269692	62279692	chr11	62220223	62230223
chr11	102240575	102250575	chr11	101649481	101659481
chr11	47590259	47600259	chr11	47520112	47530112
chr11	75529305	75539305	chr11	75460519	75470519
chr11	107260210	107270210	chr11	106367964	106377964
chr11	36339646	36349646	chr11	35690339	35700339
chr11	47009548	47019548	chr11	46979927	46989927
chr11	46270560	46280560	chr11	46230716	46240716
chr11	120889964	120899964	chr11	120800299	120810299
chr11	6239225	6249225	chr11	6171528	6181528
chr11	17359869	17369869	chr11	17180446	17190446
chr11	84409621	84419621	chr11	84068890	84078890
chr11	99919456	99929456	chr11	99199575	99209575
chr11	65911369	65921369	chr11	65759033	65769033
chr11	66929235	66939235	chr11	66790650	66800650
chr11	63288894	63298894	chr11	63281082	63291082
chr11	1826741	1836741	chr11	1640799	1650799
chr11	84370590	84380590	chr11	83971524	83981524
chr11	31860899	31870899	chr11	31439988	31449988
chr11	82989458	82999458	chr11	82859325	82869325
chr11	55117229	55127229	chr11	55100661	55110661
chr11	102719544	102729544	chr11	102589855	102599855
chr11	67938501	67948501	chr11	67922882	67932882
chr11	20179730	20189730	chr11	20018458	20028458
chr11	95669920	95679920	chr11	95230600	95240600
chr11	68929638	68939638	chr11	68830046	68840046
chr11	16490537	16500537	chr11	15720173	15730173
chr11	99809250	99819250	chr11	99340757	99350757
chr11	420249	430249	chr11	340586	350586
chr11	99849728	99859728	chr11	99240442	99250442
chr11	80219965	80229965	chr11	79829859	79839859
chr11	6450237	6460237	chr11	6420168	6430168
chr11	30261575	30271575	chr11	29500039	29510039
chr11	88849743	88859743	chr11	87959645	87969645
chr11	6299646	6309646	chr11	6180932	6190932
chr11	23450618	23460618	chr11	23040293	23050293
chr11	44448914	44458914	chr11	44320782	44330782
chr11	69160666	69170666	chr11	68989875	68999875
chr11	72590985	72600985	chr11	72520863	72530863
chr11	64150421	64160421	chr11	64050435	64060435
chr11	113641686	113651686	chr11	112961265	112971265
chr11	101980008	101990008	chr11	101699119	101709119
chr11	30377913	30387913	chr11	29490113	29500113
chr11	127499055	127509055	chr11	127269838	127279838
chr11	69560545	69570545	chr11	69050360	69060360
chr11	13041568	13051568	chr11	12880969	12890969
chr11	7429929	7439929	chr11	6919254	6929254
chr11	133670362	133680362	chr11	132321276	132331276
chr11	129170340	129180340	chr11	128729438	128739438
chr11	12850688	12860688	chr11	12358938	12368938
chr11	73529545	73539545	chr11	73469944	73479944
chr11	45800170	45810170	chr11	45589541	45599541
chr11	86499809	86509809	chr11	86099542	86109542
chr11	68400325	68410325	chr11	68380368	68390368
chr11	12859762	12869762	chr11	12229603	12239603
chr11	36589583	36599583	chr11	36381050	36391050
chr11	84499933	84509933	chr11	83979551	83989551
chr11	58940529	58950529	chr11	58399855	58409855
chr11	3231368	3241368	chr11	3120103	3130103
chr11	111629182	111639182	chr11	111169717	111179717
chr11	2930707	2940707	chr11	2529574	2539574
chr11	113349918	113359918	chr11	112989364	112999364
chr11	68249843	68259843	chr11	68100231	68110231
chr11	72339971	72349971	chr11	72160349	72170349
chr11	48079460	48089460	chr11	48020265	48030265
chr11	29257969	29267969	chr11	27759189	27769189
chr11	36179375	36189375	chr11	35659686	35669686
chr11	107220806	107230806	chr11	106518916	106528916
chr11	96439995	96449995	chr11	96129659	96139659
chr11	24429629	24439629	chr11	22979036	22989036
chr11	56950730	56960730	chr11	56901298	56911298
chr11	72640021	72650021	chr11	72600045	72610045
chr11	19360085	19370085	chr11	19129631	19139631
chr11	61899616	61909616	chr11	61871422	61881422
chr11	32068641	32078641	chr11	31169738	31179738
chr11	125950482	125960482	chr11	125480149	125490149
chr11	46238995	46248995	chr11	46231141	46241141
chr11	107959536	107969536	chr11	107810092	107820092
chr11	107259297	107269297	chr11	106389218	106399218
chr11	111811017	111821017	chr11	110869469	110879469
chr11	62500775	62510775	chr11	62400199	62410199
chr11	126669652	126679652	chr11	126479730	126489730
chr11	12800679	12810679	chr11	12439427	12449427
chr11	55271775	55281775	chr11	54630172	54640172
chr11	690884	700884	chr11	539949	549949
chr11	58299666	58309666	chr11	57658062	57668062
chr11	57011288	57021288	chr11	56850737	56860737
chr11	45781000	45791000	chr11	45569783	45579783
chr11	130240843	130250843	chr11	129641416	129651416
chr11	129910162	129920162	chr11	129670966	129680966
chr11	63650415	63660415	chr11	63029931	63039931
chr11	118919414	118929414	chr11	118840649	118850649
chr11	2859175	2869175	chr11	2580512	2590512
chr11	86359444	86369444	chr11	86211489	86221489
chr11	23558929	23568929	chr11	23029899	23039899
chr11	96491973	96501973	chr11	95929740	95939740
chr11	120759792	120769792	chr11	120630472	120640472
chr11	61239333	61249333	chr11	61150617	61160617
chr11	134459528	134469528	chr11	133708848	133718848
chr11	8399026	8409026	chr11	8210944	8220944
chr11	29319528	29329528	chr11	27609481	27619481
chr11	42629603	42639603	chr11	41730582	41740582
chr11	19650063	19660063	chr11	19400863	19410863
chr11	81340562	81350562	chr11	79769310	79779310
chr11	36230401	36240401	chr11	35701102	35711102
chr11	69140451	69150451	chr11	68981704	68991704
chr11	32011518	32021518	chr11	31690101	31700101
chr11	122680836	122690836	chr11	122208226	122218226
chr11	101038688	101048688	chr11	100770106	100780106
chr11	101140042	101150042	chr11	100810013	100820013
chr11	111830529	111840529	chr11	111639932	111649932
chr11	16909378	16919378	chr11	16699655	16709655
chr11	95520114	95530114	chr11	95230784	95240784
chr11	72750569	72760569	chr11	72669923	72679923
chr11	111501095	111511095	chr11	110809368	110819368
chr11	29368574	29378574	chr11	28068263	28078263
chr11	79099706	79109706	chr11	78869978	78879978
chr11	30078751	30088751	chr11	29428888	29438888
chr11	19389029	19399029	chr11	19139235	19149235
chr11	57379513	57389513	chr11	57370767	57380767
chr11	66629923	66639923	chr11	66580068	66590068
chr11	34560225	34570225	chr11	34459539	34469539
chr11	96408740	96418740	chr11	95899199	95909199
chr11	107968147	107978147	chr11	107839908	107849908
chr11	72350135	72360135	chr11	72159969	72169969
chr11	35349421	35359421	chr11	35080827	35090827
chr11	68369413	68379413	chr11	68349878	68359878
chr11	1400997	1410997	chr11	1169859	1179859
chr11	28809627	28819627	chr11	27629999	27639999
chr11	62099729	62109729	chr11	62081226	62091226
chr11	46740047	46750047	chr11	46640214	46650214
chr11	135746544	135756544	chr11	135049466	135059466
chr11	7480103	7490103	chr11	7240657	7250657
chr11	132070502	132080502	chr11	131819706	131829706
chr11	67998639	68008639	chr11	67956906	67966906
chr11	12789853	12799853	chr11	12560271	12570271
chr11	122981172	122991172	chr11	122151177	122161177
chr11	96500626	96510626	chr11	96099427	96109427
chr11	44470304	44480304	chr11	44320268	44330268
chr11	36698845	36708845	chr11	36690032	36700032
chr11	9410418	9420418	chr11	9390348	9400348
chr11	107281406	107291406	chr11	106390310	106400310
chr11	88729886	88739886	chr11	88230415	88240415
chr11	126700184	126710184	chr11	126570411	126580411
chr11	62088872	62098872	chr11	61680489	61690489
chr11	61010471	61020471	chr11	60838904	60848904
chr11	70639971	70649971	chr11	70388626	70398626
chr11	122999474	123009474	chr11	122779906	122789906
chr11	119390391	119400391	chr11	119240062	119250062
chr11	12849637	12859637	chr11	12239997	12249997
chr11	122969861	122979861	chr11	122170155	122180155
chr11	119100184	119110184	chr11	119039918	119049918
chr11	111599829	111609829	chr11	111139968	111149968
chr11	34909828	34919828	chr11	34679082	34689082
chr11	35508988	35518988	chr11	35079933	35089933
chr11	97319199	97329199	chr11	96538842	96548842
chr11	1810021	1820021	chr11	1700143	1710143
chr11	35438094	35448094	chr11	34650087	34660087
chr11	107241372	107251372	chr11	106559235	106569235
chr11	29209872	29219872	chr11	28590225	28600225
chr11	65040380	65050380	chr11	64979798	64989798
chr11	45289562	45299562	chr11	45229463	45239463
chr11	64679396	64689396	chr11	64500187	64510187
chr11	114610367	114620367	chr11	114429972	114439972
chr11	122998919	123008919	chr11	122640660	122650660
chr11	57200134	57210134	chr11	57129251	57139251
chr11	56839832	56849832	chr11	56581033	56591033
chr11	63610336	63620336	chr11	62939142	62949142
chr11	35309830	35319830	chr11	35110517	35120517
chr11	119429711	119439711	chr11	119129918	119139918
chr11	94839036	94849036	chr11	94830828	94840828
chr11	30799276	30809276	chr11	30410309	30420309
chr11	35338699	35348699	chr11	35030066	35040066
chr11	94561036	94571036	chr11	94070112	94080112
chr11	12860923	12870923	chr11	12190426	12200426
chr11	99110780	99120780	chr11	98550765	98560765
chr11	111609882	111619882	chr11	111139659	111149659
chr11	48599319	48609319	chr11	48592078	48602078
chr11	2890217	2900217	chr11	2709114	2719114
chr11	12169162	12179162	chr11	11952105	11962105
chr11	70609328	70619328	chr11	70470419	70480419
chr11	73079723	73089723	chr11	72859050	72869050
chr11	47059567	47069567	chr11	47051029	47061029
chr11	102030045	102040045	chr11	101670518	101680518
chr11	88720371	88730371	chr11	88261407	88271407
chr11	56520036	56530036	chr11	55849952	55859952
chr11	19609991	19619991	chr11	19409415	19419415
chr11	113589574	113599574	chr11	112960798	112970798
chr11	120559640	120569640	chr11	120389107	120399107
chr11	62490354	62500354	chr11	62369511	62379511
chr11	7900237	7910237	chr11	7809503	7819503
chr11	67659610	67669610	chr11	67650630	67660630
chr11	114659871	114669871	chr11	114309740	114319740
chr11	16518997	16528997	chr11	15690144	15700144
chr11	60968514	60978514	chr11	60850338	60860338
chr11	101060296	101070296	chr11	100759782	100769782
chr11	98038745	98048745	chr11	97340424	97350424
chr11	98990455	99000455	chr11	97379212	97389212
chr11	76700204	76710204	chr11	76569599	76579599
chr11	122999026	123009026	chr11	122600336	122610336
chr11	111609482	111619482	chr11	110980416	110990416
chr11	115689568	115699568	chr11	115171341	115181341
chr11	65169002	65179002	chr11	65160051	65170051
chr11	45519931	45529931	chr11	45391091	45401091
chr11	64121172	64131172	chr11	64020854	64030854
chr11	7240134	7250134	chr11	6869962	6879962
chr11	12790190	12800190	chr11	12409775	12419775
chr11	113679667	113689667	chr11	113049879	113059879
chr11	86388964	86398964	chr11	86120703	86130703
chr11	96509611	96519611	chr11	95889649	95899649
chr11	68630363	68640363	chr11	68500667	68510667
chr11	24270763	24280763	chr11	23381706	23391706
chr11	10720133	10730133	chr11	10681094	10691094
chr11	95778990	95788990	chr11	95590762	95600762
chr11	98940607	98950607	chr11	97379466	97389466
chr11	25999394	26009394	chr11	24819323	24829323
chr11	101170503	101180503	chr11	100730449	100740449
chr11	12799354	12809354	chr11	12419668	12429668
chr11	120559511	120569511	chr11	120150743	120160743
chr11	44239570	44249570	chr11	44120351	44130351
chr11	12780410	12790410	chr11	12239753	12249753
chr11	65280460	65290460	chr11	65159903	65169903
chr11	122109887	122119887	chr11	121780409	121790409
chr11	118909169	118919169	chr11	118901129	118911129
chr11	68420295	68430295	chr11	68410536	68420536
chr11	61979881	61989881	chr11	61939162	61949162
chr11	658185	668185	chr11	651038	661038
chr11	58289655	58299655	chr11	57538149	57548149
chr11	113659577	113669577	chr11	112740354	112750354
chr11	93679364	93689364	chr11	93299043	93309043
chr11	73580080	73590080	chr11	73390068	73400068
chr11	36559706	36569706	chr11	36410879	36420879
chr11	98249476	98259476	chr11	97341162	97351162
chr11	77610258	77620258	chr11	77321820	77331820
chr11	46628679	46638679	chr11	46620711	46630711
chr11	22011161	22021161	chr11	20610532	20620532
chr11	122989791	122999791	chr11	122688394	122698394
chr11	72339352	72349352	chr11	72209302	72219302
chr11	131470106	131480106	chr11	131020483	131030483
chr11	28662407	28672407	chr11	27729246	27739246
chr11	110060463	110070463	chr11	109310284	109320284
chr11	119039584	119049584	chr11	118920166	118930166
chr11	112259409	112269409	chr11	111989320	111999320
chr11	119389303	119399303	chr11	119110410	119120410
chr11	29149668	29159668	chr11	28720366	28730366
chr11	69489488	69499488	chr11	69290460	69300460
chr11	110040394	110050394	chr11	109360510	109370510
chr11	24379793	24389793	chr11	22831091	22841091
chr11	34070557	34080557	chr11	33909728	33919728
chr11	68659377	68669377	chr11	68470177	68480177
chr11	129409828	129419828	chr11	128790285	128800285
chr11	14301260	14311260	chr11	14149557	14159557
chr11	46219228	46229228	chr11	46149842	46159842
chr11	28009511	28019511	chr11	27720410	27730410
chr11	56999636	57009636	chr11	56610018	56620018
chr11	120570116	120580116	chr11	120160507	120170507
chr11	15560011	15570011	chr11	15159956	15169956
chr11	94871039	94881039	chr11	94690418	94700418
chr11	118759111	118769111	chr11	118579632	118589632
chr11	47039686	47049686	chr11	46990143	47000143
chr11	109979248	109989248	chr11	109199760	109209760
chr11	61229904	61239904	chr11	61149885	61159885
chr11	3640156	3650156	chr11	3599959	3609959
chr11	21419378	21429378	chr11	20711439	20721439
chr11	120550544	120560544	chr11	120310260	120320260
chr11	36359812	36369812	chr11	35570521	35580521
chr11	60980117	60990117	chr11	60819115	60829115
chr11	118400711	118410711	chr11	118271211	118281211
chr11	4589858	4599858	chr11	4409928	4419928
chr11	69520491	69530491	chr11	69039795	69049795
chr11	27110264	27120264	chr11	26700757	26710757
chr11	107300100	107310100	chr11	106380286	106390286
chr11	24330915	24340915	chr11	23710817	23720817
chr11	15690491	15700491	chr11	15139490	15149490
chr11	77670282	77680282	chr11	77301280	77311280
chr11	111779642	111789642	chr11	111670026	111680026
chr11	30269606	30279606	chr11	29500401	29510401
chr11	87430300	87440300	chr11	87099286	87109286
chr11	129380381	129390381	chr11	129210431	129220431
chr11	69970341	69980341	chr11	69840361	69850361
chr11	113660135	113670135	chr11	112870740	112880740
chr11	112140463	112150463	chr11	111969875	111979875
chr11	107219076	107229076	chr11	106530934	106540934
chr11	69541054	69551054	chr11	69019483	69029483
chr11	55369366	55379366	chr11	55259878	55269878
chr11	62237984	62247984	chr11	62219353	62229353
chr11	81339902	81349902	chr11	80229422	80239422
chr11	70079387	70089387	chr11	69870330	69880330
chr11	35457915	35467915	chr11	34609164	34619164
chr11	56960261	56970261	chr11	56889311	56899311
chr11	16468859	16478859	chr11	16040828	16050828
chr11	99879491	99889491	chr11	99241030	99251030
chr11	15018922	15028922	chr11	14959694	14969694
chr11	629682	639682	chr11	579756	589756
chr11	47799516	47809516	chr11	47780456	47790456
chr11	73300361	73310361	chr11	73220345	73230345
chr11	79130335	79140335	chr11	78860210	78870210
chr11	101069747	101079747	chr11	100819433	100829433
chr11	76159529	76169529	chr11	75860101	75870101
chr11	65840336	65850336	chr11	65789696	65799696
chr11	65889585	65899585	chr11	65881163	65891163
chr11	29379439	29389439	chr11	28578899	28588899
chr11	26110616	26120616	chr11	24809838	24819838
chr11	60968831	60978831	chr11	60800216	60810216
chr11	22039822	22049822	chr11	21479068	21489068
chr11	57018325	57028325	chr11	56589475	56599475
chr11	104451526	104461526	chr11	103499964	103509964
chr11	66090205	66100205	chr11	65959516	65969516
chr11	28020646	28030646	chr11	27690935	27700935
chr11	113628158	113638158	chr11	112671318	112681318
chr11	30089189	30099189	chr11	29500945	29510945
chr11	61028333	61038333	chr11	60839050	60849050
chr11	58940005	58950005	chr11	58430574	58440574
chr11	33150188	33160188	chr11	33039879	33049879
chr11	45299227	45309227	chr11	45169909	45179909
chr11	16899919	16909919	chr11	16759596	16769596
chr11	94409265	94419265	chr11	93961095	93971095
chr11	65000257	65010257	chr11	64960455	64970455
chr11	129350901	129360901	chr11	128709156	128719156
chr11	124798671	124808671	chr11	124170628	124180628
chr11	121369177	121379177	chr11	121000138	121010138
chr11	96449763	96459763	chr11	95990522	96000522
chr11	59199927	59209927	chr11	59000245	59010245
chr11	29220299	29230299	chr11	28499828	28509828
chr11	29359884	29369884	chr11	27850869	27860869
chr11	70640058	70650058	chr11	70428420	70438420
chr11	69129491	69139491	chr11	69009922	69019922
chr11	64600469	64610469	chr11	64528691	64538691
chr11	123541553	123551553	chr11	123359642	123369642
chr11	76169641	76179641	chr11	75970107	75980107
chr11	131399255	131409255	chr11	131089356	131099356
chr11	111611130	111621130	chr11	111039350	111049350
chr11	65340647	65350647	chr11	65240132	65250132
chr11	70010269	70020269	chr11	69820009	69830009
chr11	131457875	131467875	chr11	131099957	131109957
chr11	66670722	66680722	chr11	66661590	66671590
chr11	11680507	11690507	chr11	10919429	10929429
chr11	87349257	87359257	chr11	87119726	87129726
chr11	113659689	113669689	chr11	112780066	112790066
chr11	58999569	59009569	chr11	58991026	59001026
chr11	107259054	107269054	chr11	106550608	106560608
chr11	29341184	29351184	chr11	27979262	27989262
chr11	111800675	111810675	chr11	110869412	110879412
chr11	15729659	15739659	chr11	15128728	15138728
chr11	75159801	75169801	chr11	75019060	75029060
chr11	75479153	75489153	chr11	75470558	75480558
chr11	24469547	24479547	chr11	23480549	23490549
chr11	114671019	114681019	chr11	114389680	114399680
chr11	969974	979974	chr11	839008	849008
chr11	2879488	2889488	chr11	2600588	2610588
chr11	45059836	45069836	chr11	44900902	44910902
chr11	26110557	26120557	chr11	24919929	24929929
chr11	69689605	69699605	chr11	69580191	69590191
chr11	6100001	6110001	chr11	5809103	5819103
chr11	98961009	98971009	chr11	98230585	98240585
chr11	20229851	20239851	chr11	19961091	19971091
chr11	112230315	112240315	chr11	112030019	112040019
chr11	64649973	64659973	chr11	64610462	64620462
chr11	7230540	7240540	chr11	6930450	6940450
chr11	24379164	24389164	chr11	22791945	22801945
chr11	57279794	57289794	chr11	57220009	57230009
chr11	75560404	75570404	chr11	75489389	75499389
chr11	87470005	87480005	chr11	87110943	87120943
chr11	29199910	29209910	chr11	27640736	27650736
chr11	119779719	119789719	chr11	119680546	119690546
chr11	23891330	23901330	chr11	23040693	23050693
chr11	111580614	111590614	chr11	111128404	111138404
chr11	29159192	29169192	chr11	27760051	27770051
chr11	69559794	69569794	chr11	69078595	69088595
chr11	699700	709700	chr11	579289	589289
chr11	45930770	45940770	chr11	45550655	45560655
chr11	69749326	69759326	chr11	69740792	69750792
chr11	119788973	119798973	chr11	119579781	119589781
chr11	107220884	107230884	chr11	106470893	106480893
chr11	10169366	10179366	chr11	9679632	9689632
chr11	45860205	45870205	chr11	45579405	45589405
chr11	65869594	65879594	chr11	65720082	65730082
chr11	70639720	70649720	chr11	70500319	70510319
chr11	32239819	32249819	chr11	31149630	31159630
chr11	67139900	67149900	chr11	66990455	67000455
chr11	114099803	114109803	chr11	113940355	113950355
chr11	122070817	122080817	chr11	121721389	121731389
chr11	11669391	11679391	chr11	11259422	11269422
chr11	20198921	20208921	chr11	19969690	19979690
chr11	69510524	69520524	chr11	69390045	69400045
chr11	71180015	71190015	chr11	70900231	70910231
chr11	87420296	87430296	chr11	87120319	87130319
chr11	1799943	1809943	chr11	1690680	1700680
chr11	44969842	44979842	chr11	44921691	44931691
chr11	125389782	125399782	chr11	125270860	125280860
chr11	111829775	111839775	chr11	110839509	110849509
chr11	45439292	45449292	chr11	45350513	45360513
chr11	57558784	57568784	chr11	57509558	57519558
chr11	68049749	68059749	chr11	67900468	67910468
chr11	129911255	129921255	chr11	129689873	129699873
chr11	120579490	120589490	chr11	120089514	120099514
chr11	71220648	71230648	chr11	70839767	70849767
chr11	14301587	14311587	chr11	14158955	14168955
chr11	65109577	65119577	chr11	64940346	64950346
chr11	48470632	48480632	chr11	48209632	48219632
chr11	34420700	34430700	chr11	34280760	34290760
chr11	61760319	61770319	chr11	61739530	61749530
chr11	70019151	70029151	chr11	69851192	69861192
chr11	35449906	35459906	chr11	34920724	34930724
chr11	74560637	74570637	chr11	74310634	74320634
chr11	47000216	47010216	chr11	46970065	46980065
chr11	108439618	108449618	chr11	108410714	108420714
chr11	10230941	10240941	chr11	9790342	9800342
chr11	14279125	14289125	chr11	14209441	14219441
chr11	69509683	69519683	chr11	69278935	69288935
chr11	45750742	45760742	chr11	45599665	45609665
chr11	21401376	21411376	chr11	20500133	20510133
chr11	60738997	60748997	chr11	60732658	60742658
chr11	69989807	69999807	chr11	69820515	69830515
chr11	35449273	35459273	chr11	35080453	35090453
chr11	678145	688145	chr11	659847	669847
chr11	67080509	67090509	chr11	66969273	66979273
chr11	74579116	74589116	chr11	74249544	74259544
chr11	58040914	58050914	chr11	57690149	57700149
chr11	76139677	76149677	chr11	75891387	75901387
chr11	48340137	48350137	chr11	48260484	48270484
chr11	121170061	121180061	chr11	120989496	120999496
chr11	10169917	10179917	chr11	9659164	9669164
chr11	2160998	2170998	chr11	1619716	1629716
chr11	66569861	66579861	chr11	66490498	66500498
chr11	36349153	36359153	chr11	35650009	35660009
chr11	13240033	13250033	chr11	13139767	13149767
chr11	107289725	107299725	chr11	106510235	106520235
chr11	118789746	118799746	chr11	118611398	118621398
chr11	47371161	47381161	chr11	47119349	47129349
chr11	48029064	48039064	chr11	48020600	48030600
chr11	79039845	79049845	chr11	78860896	78870896
chr11	123759249	123769249	chr11	123570673	123580673
chr11	24470793	24480793	chr11	22880661	22890661
chr11	38859495	38869495	chr11	38191054	38201054
chr11	77239371	77249371	chr11	77161492	77171492
chr11	26159075	26169075	chr11	25300293	25310293
chr11	14349680	14359680	chr11	14329812	14339812
chr11	129390620	129400620	chr11	128870006	128880006
chr11	130690165	130700165	chr11	130419731	130429731
chr11	120558503	120568503	chr11	120260535	120270535
chr11	65911456	65921456	chr11	65709502	65719502
chr11	119009989	119019989	chr11	118960423	118970423
chr11	129180265	129190265	chr11	129029826	129039826
chr11	111580409	111590409	chr11	110809341	110819341
chr11	77650691	77660691	chr11	77179797	77189797
chr11	127488733	127498733	chr11	127129553	127139553
chr11	34980362	34990362	chr11	34471389	34481389
chr11	86380274	86390274	chr11	86180321	86190321
chr11	110000747	110010747	chr11	109450282	109460282
chr11	88741126	88751126	chr11	87608249	87618249
chr11	6169678	6179678	chr11	6039821	6049821
chr11	19930432	19940432	chr11	19800188	19810188
chr11	40189749	40199749	chr11	39239111	39249111
chr11	44689909	44699909	chr11	44459595	44469595
chr11	11630496	11640496	chr11	11029812	11039812
chr11	88707767	88717767	chr11	87579743	87589743
chr11	36529053	36539053	chr11	36389460	36399460
chr11	19610538	19620538	chr11	19399615	19409615
chr11	30880606	30890606	chr11	30449266	30459266
chr11	108558569	108568569	chr11	108468795	108478795
chr11	58930997	58940997	chr11	58570621	58580621
chr11	118080956	118090956	chr11	117860269	117870269
chr11	64489307	64499307	chr11	64480536	64490536
chr11	92969072	92979072	chr11	91809720	91819720
chr11	135560090	135570090	chr11	135068942	135078942
chr11	88730030	88740030	chr11	87550708	87560708
chr11	84568815	84578815	chr11	83979336	83989336
chr11	99858770	99868770	chr11	99429829	99439829
chr11	113610056	113620056	chr11	113028944	113038944
chr11	45100343	45110343	chr11	44920838	44930838
chr11	77610223	77620223	chr11	77349123	77359123
chr11	113540478	113550478	chr11	112669866	112679866
chr11	70349001	70359001	chr11	70340479	70350479
chr11	64121327	64131327	chr11	64070893	64080893
chr11	116509325	116519325	chr11	115721862	115731862
chr11	97369768	97379768	chr11	96558938	96568938
chr11	19409816	19419816	chr11	19150455	19160455
chr11	131960683	131970683	chr11	131649493	131659493
chr11	44729769	44739769	chr11	44600519	44610519
chr11	16869378	16879378	chr11	16659845	16669845
chr11	6779846	6789846	chr11	6610459	6620459
chr11	65639497	65649497	chr11	65609962	65619962
chr11	129209743	129219743	chr11	128719488	128729488
chr11	43470073	43480073	chr11	42650355	42660355
chr11	9609612	9619612	chr11	9470535	9480535
chr11	45289240	45299240	chr11	45110237	45120237
chr11	4741167	4751167	chr11	4410412	4420412
chr11	117630191	117640191	chr11	117169721	117179721
chr11	14100367	14110367	chr11	13740048	13750048
chr11	87411583	87421583	chr11	87110421	87120421
chr11	65019194	65029194	chr11	64970092	64980092
chr11	81330311	81340311	chr11	80259045	80269045
chr11	42549183	42559183	chr11	41738469	41748469
chr11	42651018	42661018	chr11	41719692	41729692
chr11	12119725	12129725	chr11	11870504	11880504
chr11	61229906	61239906	chr11	61139589	61149589
chr11	134690504	134700504	chr11	134609809	134619809
chr11	123010717	123020717	chr11	122159020	122169020
chr11	30089952	30099952	chr11	29490898	29500898
chr11	118719908	118729908	chr11	118569431	118579431
chr11	24310496	24320496	chr11	22969335	22979335
chr11	88710354	88720354	chr11	88191211	88201211
chr11	65979106	65989106	chr11	65960304	65970304
chr11	88261368	88271368	chr11	87619973	87629973
chr11	95610829	95620829	chr11	95230536	95240536
chr11	62500375	62510375	chr11	62470715	62480715
chr11	131399322	131409322	chr11	131050072	131060072
chr11	24449193	24459193	chr11	22990030	23000030
chr11	125879620	125889620	chr11	125679119	125689119
chr11	17739069	17749069	chr11	17569695	17579695
chr11	112940350	112950350	chr11	112740340	112750340
chr11	84300297	84310297	chr11	83970626	83980626
chr11	82279176	82289176	chr11	81769385	81779385
chr11	125910599	125920599	chr11	125619886	125629886
chr11	127520324	127530324	chr11	127240518	127250518
chr11	60979530	60989530	chr11	60879976	60889976
chr11	42610259	42620259	chr11	41589680	41599680
chr11	114120344	114130344	chr11	113708613	113718613
chr11	45120276	45130276	chr11	44839562	44849562
chr11	99889704	99899704	chr11	99299497	99309497
chr11	69758896	69768896	chr11	69629868	69639868
chr11	42670952	42680952	chr11	41488480	41498480
chr11	61599402	61609402	chr11	61579667	61589667
chr11	76710045	76720045	chr11	76250188	76260188
chr11	30998826	31008826	chr11	30410251	30420251
chr11	42670221	42680221	chr11	41369362	41379362
chr11	45080090	45090090	chr11	45030197	45040197
chr11	57088857	57098857	chr11	57080845	57090845
chr11	34959008	34969008	chr11	34679668	34689668
chr11	60569031	60579031	chr11	60550999	60560999
chr11	31998574	32008574	chr11	31891770	31901770
chr11	47559039	47569039	chr11	47530267	47540267
chr11	1869771	1879771	chr11	1640054	1650054
chr11	48009901	48019901	chr11	47990397	48000397
chr11	122499076	122509076	chr11	122159643	122169643
chr11	113518325	113528325	chr11	112961504	112971504
chr11	2170452	2180452	chr11	1859773	1869773
chr11	76329708	76339708	chr11	75820174	75830174
chr11	58509461	58519461	chr11	58501477	58511477
chr11	69399451	69409451	chr11	69230209	69240209
chr11	35420003	35430003	chr11	34640831	34650831
chr11	30959561	30969561	chr11	30489194	30499194
chr11	119659799	119669799	chr11	119589361	119599361
chr11	2280346	2290346	chr11	2230930	2240930
chr11	35379261	35389261	chr11	34650319	34660319
chr11	93720539	93730539	chr11	93220102	93230102
chr11	20189993	20199993	chr11	20061270	20071270
chr11	6269715	6279715	chr11	6180488	6190488
chr11	48369374	48379374	chr11	48240104	48250104
chr11	32229721	32239721	chr11	32070176	32080176
chr11	33760326	33770326	chr11	33471036	33481036
chr11	3670298	3680298	chr11	3640145	3650145
chr11	3690110	3700110	chr11	3639967	3649967
chr11	122670871	122680871	chr11	122150077	122160077
chr11	33789585	33799585	chr11	33630390	33640390
chr11	69709566	69719566	chr11	69599533	69609533
chr11	122980594	122990594	chr11	122789936	122799936
chr11	122019408	122029408	chr11	121839744	121849744
chr11	118909748	118919748	chr11	118859557	118869557
chr11	63909284	63919284	chr11	63879653	63889653
chr11	69740899	69750899	chr11	69600219	69610219
chr11	62779338	62789338	chr11	62709995	62719995
chr11	28640201	28650201	chr11	27681549	27691549
chr11	8409428	8419428	chr11	8091418	8101418
chr11	29220818	29230818	chr11	28518913	28528913
chr11	2910103	2920103	chr11	2449626	2459626
chr11	120591354	120601354	chr11	120038777	120048777
chr11	126739440	126749440	chr11	126469988	126479988
chr11	119028985	119038985	chr11	118910024	118920024
chr11	134480675	134490675	chr11	133549765	133559765
chr11	44200145	44210145	chr11	44139236	44149236
chr11	61519634	61529634	chr11	61290003	61300003
chr11	11671101	11681101	chr11	10810213	10820213
chr11	126169726	126179726	chr11	126119850	126129850
chr11	24320685	24330685	chr11	23020305	23030305
chr11	126580329	126590329	chr11	126460786	126470786
chr11	2899944	2909944	chr11	2470630	2480630
chr11	92860412	92870412	chr11	91851011	91861011
chr11	95799858	95809858	chr11	95249468	95259468
chr11	113668432	113678432	chr11	112870148	112880148
chr11	101169939	101179939	chr11	100828783	100838783
chr11	125910570	125920570	chr11	125671197	125681197
chr11	28520219	28530219	chr11	27690333	27700333
chr11	4759403	4769403	chr11	4519943	4529943
chr11	107180346	107190346	chr11	106459396	106469396
chr11	41320751	41330751	chr11	40999408	41009408
chr11	110069867	110079867	chr11	109039367	109049367
chr11	19910512	19920512	chr11	19799126	19809126
chr11	65849723	65859723	chr11	65730272	65740272
chr11	30969212	30979212	chr11	30460806	30470806
chr11	101121820	101131820	chr11	100769529	100779529
chr11	64100058	64110058	chr11	64070753	64080753
chr11	17280134	17290134	chr11	17239951	17249951
chr11	113548681	113558681	chr11	112839516	112849516
chr11	19399837	19409837	chr11	19128734	19138734
chr11	42649158	42659158	chr11	41180381	41190381
chr11	125919346	125929346	chr11	125629436	125639436
chr11	87439680	87449680	chr11	87130357	87140357
chr11	2379184	2389184	chr11	2360899	2370899
chr11	65510273	65520273	chr11	65419867	65429867
chr11	87439523	87449523	chr11	87100165	87110165
chr11	75459034	75469034	chr11	75451215	75461215
chr11	113489262	113499262	chr11	113039936	113049936
chr11	69470075	69480075	chr11	69129889	69139889
chr11	112911179	112921179	chr11	112690418	112700418
chr11	65300007	65310007	chr11	65220108	65230108
chr11	113678629	113688629	chr11	112660443	112670443
chr11	103159733	103169733	chr11	103030543	103040543
chr11	93659779	93669779	chr11	93349683	93359683
chr11	55439372	55449372	chr11	54689565	54699565
chr11	48399237	48409237	chr11	48260326	48270326
chr11	5590200	5600200	chr11	5279670	5289670
chr11	77641111	77651111	chr11	77321102	77331102
chr11	83919826	83929826	chr11	83449198	83459198
chr11	98619696	98629696	chr11	96890335	96900335
chr11	134461292	134471292	chr11	133730635	133740635
chr11	72758987	72768987	chr11	72651168	72661168
chr11	114180897	114190897	chr11	113700739	113710739
chr11	107209773	107219773	chr11	106328733	106338733
chr11	13229376	13239376	chr11	13130057	13140057
chr11	58538670	58548670	chr11	58520977	58530977
chr11	120549755	120559755	chr11	120050728	120060728
chr11	13289321	13299321	chr11	13110516	13120516
chr11	19360939	19370939	chr11	19171291	19181291
chr11	7229310	7239310	chr11	6870694	6880694
chr11	110028147	110038147	chr11	109079250	109089250
chr11	42530254	42540254	chr11	41840986	41850986
chr11	125860760	125870760	chr11	125489383	125499383
chr11	61220446	61230446	chr11	61170873	61180873
chr11	46490026	46500026	chr11	46471066	46481066
chr11	130289789	130299789	chr11	129510151	129520151
chr11	36779541	36789541	chr11	36650030	36660030
chr11	87009132	87019132	chr11	86640471	86650471
chr11	27509573	27519573	chr11	27501265	27511265
chr11	134839473	134849473	chr11	134700294	134710294
chr11	119399922	119409922	chr11	119360160	119370160
chr11	10599542	10609542	chr11	9620450	9630450
chr11	134398453	134408453	chr11	133719940	133729940
chr11	122609397	122619397	chr11	122240318	122250318
chr11	117719842	117729842	chr11	117660342	117670342
chr11	96480663	96490663	chr11	96090492	96100492
chr11	65290634	65300634	chr11	65189992	65199992
chr11	116609927	116619927	chr11	115880190	115890190
chr11	84440445	84450445	chr11	83971565	83981565
chr11	125129845	125139845	chr11	124911727	124921727
chr11	82169120	82179120	chr11	81819975	81829975
chr11	61781105	61791105	chr11	61671343	61681343
chr11	45719847	45729847	chr11	45620133	45630133
chr11	113559919	113569919	chr11	112961289	112971289
chr11	95830016	95840016	chr11	95100122	95110122
chr11	71190525	71200525	chr11	70799577	70809577
chr11	16892345	16902345	chr11	16780240	16790240
chr11	29169573	29179573	chr11	28688907	28698907
chr11	86979998	86989998	chr11	86849999	86859999
chr11	24159499	24169499	chr11	22979301	22989301
chr11	70259835	70269835	chr11	70210310	70220310
chr11	112230004	112240004	chr11	111990741	112000741
chr11	116310223	116320223	chr11	115159315	115169315
chr11	21399562	21409562	chr11	21060106	21070106
chr11	48399721	48409721	chr11	48139887	48149887
chr11	59439722	59449722	chr11	59410465	59420465
chr11	58368623	58378623	chr11	57539518	57549518
chr11	118389625	118399625	chr11	118250290	118260290
chr11	65569681	65579681	chr11	65510311	65520311
chr11	35000354	35010354	chr11	34640224	34650224
chr11	113699770	113709770	chr11	112960212	112970212
chr11	118020516	118030516	chr11	117869668	117879668
chr11	86950543	86960543	chr11	86630040	86640040
chr11	63228817	63238817	chr11	62908532	62918532
chr11	59219088	59229088	chr11	59039459	59049459
chr11	94940745	94950745	chr11	94680249	94690249
chr11	82800610	82810610	chr11	81758795	81768795
chr11	119149593	119159593	chr11	119140982	119150982
chr11	133669439	133679439	chr11	132799337	132809337
chr11	2279855	2289855	chr11	2210423	2220423
chr11	63670136	63680136	chr11	63489029	63499029
chr11	30320156	30330156	chr11	29569946	29579946
chr11	27070663	27080663	chr11	26749553	26759553
chr11	73130231	73140231	chr11	72801009	72811009
chr11	111628877	111638877	chr11	111159398	111169398
chr11	60930329	60940329	chr11	60880003	60890003
chr11	80209817	80219817	chr11	79810213	79820213
chr11	94569451	94579451	chr11	94008906	94018906
chr11	94990184	95000184	chr11	94680004	94690004
chr11	64141896	64151896	chr11	64070519	64080519
chr11	24351092	24361092	chr11	22857120	22867120
chr11	68029758	68039758	chr11	67922206	67932206
chr11	95799211	95809211	chr11	95160497	95170497
chr11	65669074	65679074	chr11	65639099	65649099
chr11	122618929	122628929	chr11	122170426	122180426
chr11	2940786	2950786	chr11	2559587	2569587
chr11	101121014	101131014	chr11	100809371	100819371
chr11	70660038	70670038	chr11	70418989	70428989
chr11	34088717	34098717	chr11	33950741	33960741
chr11	21489392	21499392	chr11	20519502	20529502
chr11	61579300	61589300	chr11	61530013	61540013
chr11	64700037	64710037	chr11	64580303	64590303
chr11	30298301	30308301	chr11	29539136	29549136
chr11	99831209	99841209	chr11	99249046	99259046
chr11	92849096	92859096	chr11	92819633	92829633
chr11	96439970	96449970	chr11	95959009	95969009
chr11	46699291	46709291	chr11	46599921	46609921
chr11	12769717	12779717	chr11	12480119	12490119
chr11	73539861	73549861	chr11	73389171	73399171
chr11	131960765	131970765	chr11	131640272	131650272
chr11	131391028	131401028	chr11	131161219	131171219
chr11	17499441	17509441	chr11	17479699	17489699
chr11	14778485	14788485	chr11	14410659	14420659
chr11	48340396	48350396	chr11	48290182	48300182
chr11	29370528	29380528	chr11	27738681	27748681
chr11	11680590	11690590	chr11	10960633	10970633
chr11	78059841	78069841	chr11	77839823	77849823
chr11	56999712	57009712	chr11	56850415	56860415
chr11	111539716	111549716	chr11	110969305	110979305
chr11	58329635	58339635	chr11	57629634	57639634
chr11	121929921	121939921	chr11	121799643	121809643
chr11	32630683	32640683	chr11	32390207	32400207
chr11	62820172	62830172	chr11	62780562	62790562
chr11	44700419	44710419	chr11	44550179	44560179
chr11	3219654	3229654	chr11	3160507	3170507
chr11	67990992	68000992	chr11	67957018	67967018
chr11	93089011	93099011	chr11	91669437	91679437
chr11	14930306	14940306	chr11	14829766	14839766
chr11	101171241	101181241	chr11	100560031	100570031
chr11	71999868	72009868	chr11	71959821	71969821
chr11	71240653	71250653	chr11	70770379	70780379
chr11	121329640	121339640	chr11	121280597	121290597
chr11	72319637	72329637	chr11	72239990	72249990
chr11	119730893	119740893	chr11	119699899	119709899
chr11	60999519	61009519	chr11	60819505	60829505
chr11	62079760	62089760	chr11	61859457	61869457
chr11	29181570	29191570	chr11	28489863	28499863
chr11	71230840	71240840	chr11	70928782	70938782
chr11	119429905	119439905	chr11	119150260	119160260
chr11	120559198	120569198	chr11	120290463	120300463
chr11	29160415	29170415	chr11	28490806	28500806
chr11	122990277	123000277	chr11	122172172	122182172
chr11	62657949	62667949	chr11	62640556	62650556
chr11	231740	241740	chr11	149134	159134
chr11	120579539	120589539	chr11	120249696	120259696
chr11	29249790	29259790	chr11	27639949	27649949
chr11	67589598	67599598	chr11	67450085	67460085
chr11	61239533	61249533	chr11	61129387	61139387
chr11	45810249	45820249	chr11	45590119	45600119
chr11	110140309	110150309	chr11	108991217	109001217
chr11	9050094	9060094	chr11	9040759	9050759
chr11	36169714	36179714	chr11	35689746	35699746
chr11	122990720	123000720	chr11	122770163	122780163
chr11	9839575	9849575	chr11	9629009	9639009
chr11	66580136	66590136	chr11	66570576	66580576
chr11	119118967	119128967	chr11	119110562	119120562
chr11	110737623	110747623	chr11	110560093	110570093
chr11	61269562	61279562	chr11	61138917	61148917
chr11	114679235	114689235	chr11	114429973	114439973
chr11	96520970	96530970	chr11	95990433	96000433
chr11	120560457	120570457	chr11	119948823	119958823
chr11	45769569	45779569	chr11	45570421	45580421
chr11	35499701	35509701	chr11	35068739	35078739
chr11	123250504	123260504	chr11	123170510	123180510
chr11	122979320	122989320	chr11	122679885	122689885
chr11	107260037	107270037	chr11	106560449	106570449
chr11	18549812	18559812	chr11	18500757	18510757
chr11	4769536	4779536	chr11	4390015	4400015
chr11	109979976	109989976	chr11	109000527	109010527
chr11	73599837	73609837	chr11	73380788	73390788
chr11	69259919	69269919	chr11	68991224	69001224
chr11	75530612	75540612	chr11	75451152	75461152
chr11	125959537	125969537	chr11	125439326	125449326
chr11	1478985	1488985	chr11	1119319	1129319
chr11	5159338	5169338	chr11	4940920	4950920
chr11	113567550	113577550	chr11	112989522	112999522
chr11	96499303	96509303	chr11	95829684	95839684
chr11	113610218	113620218	chr11	113079280	113089280
chr11	130671643	130681643	chr11	130430306	130440306
chr11	94889284	94899284	chr11	94690968	94700968
chr11	118730743	118740743	chr11	118629531	118639531
chr11	96418229	96428229	chr11	96198673	96208673
chr11	70678611	70688611	chr11	70380569	70390569
chr11	2760418	2770418	chr11	2549720	2559720
chr11	101148867	101158867	chr11	100640967	100650967
chr11	64679225	64689225	chr11	64510045	64520045
chr11	82272037	82282037	chr11	81840495	81850495
chr11	65020021	65030021	chr11	64959894	64969894
chr11	82820231	82830231	chr11	81809831	81819831
chr11	79149755	79159755	chr11	78890293	78900293
chr11	82219466	82229466	chr11	81820303	81830303
chr11	111650856	111660856	chr11	110818852	110828852
chr11	22749194	22759194	chr11	22070608	22080608
chr11	42069865	42079865	chr11	40430188	40440188
chr11	19388529	19398529	chr11	19119277	19129277
chr11	129389849	129399849	chr11	128579576	128589576
chr11	113680811	113690811	chr11	113029248	113039248
chr11	46409719	46419719	chr11	46350887	46360887
chr11	34229062	34239062	chr11	34210260	34220260
chr11	125110295	125120295	chr11	124940681	124950681
chr11	2908263	2918263	chr11	2429455	2439455
chr11	87280388	87290388	chr11	87170451	87180451
chr11	75599991	75609991	chr11	75460019	75470019
chr11	60469018	60479018	chr11	60171238	60181238
chr11	15678136	15688136	chr11	15099769	15109769
chr11	93738891	93748891	chr11	93229999	93239999
chr11	77651003	77661003	chr11	77310639	77320639
chr11	94349825	94359825	chr11	94250626	94260626
chr11	83950919	83960919	chr11	83619898	83629898
chr11	73109183	73119183	chr11	72890273	72900273
chr11	57019745	57029745	chr11	56850531	56860531
chr11	10180327	10190327	chr11	9840035	9850035
chr11	62520184	62530184	chr11	62399782	62409782
chr11	35521111	35531111	chr11	34660166	34670166
chr11	35459254	35469254	chr11	35010111	35020111
chr11	32630741	32640741	chr11	32510032	32520032
chr11	67779754	67789754	chr11	67740496	67750496
chr11	72300570	72310570	chr11	72250780	72260780
chr11	2890118	2900118	chr11	2580408	2590408
chr11	60959829	60969829	chr11	60859268	60869268
chr11	62022548	62032548	chr11	61900192	61910192
chr11	129330283	129340283	chr11	128729682	128739682
chr11	7450619	7460619	chr11	7299348	7309348
chr11	63619508	63629508	chr11	63479438	63489438
chr11	118739921	118749921	chr11	118650197	118660197
chr11	133659059	133669059	chr11	132980603	132990603
chr11	64179845	64189845	chr11	64010175	64020175
chr11	33778602	33788602	chr11	33480481	33490481
chr11	114660274	114670274	chr11	114369316	114379316
chr11	111801766	111811766	chr11	110830432	110840432
chr11	71189482	71199482	chr11	70910452	70920452
chr11	122981155	122991155	chr11	122729224	122739224
chr11	2419665	2429665	chr11	2339263	2349263
chr11	67069572	67079572	chr11	66950559	66960559
chr11	58349449	58359449	chr11	57560252	57570252
chr11	95778144	95788144	chr11	95360480	95370480
chr11	58260520	58270520	chr11	57689020	57699020
chr11	11659576	11669576	chr11	11089643	11099643
chr11	66429782	66439782	chr11	66390542	66400542
chr11	2760987	2770987	chr11	2579592	2589592
chr11	65628075	65638075	chr11	65590420	65600420
chr11	93708688	93718688	chr11	93279734	93289734
chr11	56409985	56419985	chr11	56370841	56380841
chr11	92998231	93008231	chr11	91489235	91499235
chr11	47390298	47400298	chr11	47189695	47199695
chr11	113609773	113619773	chr11	112960182	112970182
chr11	36320141	36330141	chr11	35708932	35718932
chr11	10261016	10271016	chr11	9651383	9661383
chr11	36209243	36219243	chr11	35720515	35730515
chr11	24320688	24330688	chr11	22799572	22809572
chr11	130999514	131009514	chr11	130760434	130770434
chr11	132050766	132060766	chr11	131630767	131640767
chr11	66019614	66029614	chr11	66010832	66020832
chr11	99879098	99889098	chr11	99120855	99130855
chr11	47039784	47049784	chr11	46960375	46970375
chr11	95840121	95850121	chr11	95150759	95160759
chr11	42529660	42539660	chr11	41700596	41710596
chr11	109579568	109589568	chr11	108999257	109009257
chr11	30010802	30020802	chr11	29509722	29519722
chr11	69519885	69529885	chr11	69489619	69499619
chr11	65718815	65728815	chr11	65680875	65690875
chr11	14090472	14100472	chr11	13818702	13828702
chr11	126589714	126599714	chr11	126450516	126460516
chr11	113599702	113609702	chr11	112659720	112669720
chr11	24369878	24379878	chr11	23749706	23759706
chr11	84409984	84419984	chr11	84010058	84020058
chr11	5079388	5089388	chr11	4960328	4970328
chr11	34429842	34439842	chr11	34249693	34259693
chr11	36161033	36171033	chr11	35709817	35719817
chr11	13029409	13039409	chr11	12410880	12420880
chr11	36339152	36349152	chr11	35638980	35648980
chr11	239679	249679	chr11	99848	109848
chr11	19900674	19910674	chr11	19839355	19849355
chr11	101189448	101199448	chr11	100729631	100739631
chr11	60429192	60439192	chr11	60061847	60071847
chr11	13209643	13219643	chr11	13118816	13128816
chr11	36369892	36379892	chr11	35580437	35590437
chr11	34079668	34089668	chr11	33889456	33899456
chr11	28680101	28690101	chr11	27691421	27701421
chr11	92869140	92879140	chr11	91709521	91719521
chr11	43462200	43472200	chr11	42538162	42548162
chr11	67039038	67049038	chr11	66979253	66989253
chr11	122700823	122710823	chr11	122090203	122100203
chr11	93639245	93649245	chr11	93240628	93250628
chr11	77129820	77139820	chr11	77080016	77090016
chr11	122900237	122910237	chr11	122229190	122239190
chr11	96491685	96501685	chr11	96108852	96118852
chr11	68919938	68929938	chr11	68809911	68819911
chr11	16479827	16489827	chr11	15160676	15170676
chr11	96400208	96410208	chr11	96079988	96089988
chr11	62250516	62260516	chr11	62128994	62138994
chr11	19739677	19749677	chr11	19640052	19650052
chr11	95779143	95789143	chr11	95160762	95170762
chr11	22060939	22070939	chr11	21519888	21529888
chr11	59200876	59210876	chr11	59180403	59190403
chr11	87480439	87490439	chr11	87129490	87139490
chr11	14079462	14089462	chr11	13829499	13839499
chr11	114080891	114090891	chr11	113769185	113779185
chr11	130950680	130960680	chr11	130759854	130769854
chr11	125941450	125951450	chr11	125538271	125548271
chr11	95860959	95870959	chr11	95200406	95210406
chr11	58280608	58290608	chr11	57649748	57659748
chr11	66757914	66767914	chr11	66750034	66760034
chr11	45069759	45079759	chr11	44889888	44899888
chr11	27108985	27118985	chr11	26690128	26700128
chr11	60959109	60969109	chr11	60769049	60779049
chr11	29919798	29929798	chr11	29549592	29559592
chr11	3209982	3219982	chr11	3120195	3130195
chr11	42629320	42639320	chr11	41920663	41930663
chr11	61450103	61460103	chr11	61310688	61320688
chr11	10389037	10399037	chr11	9610069	9620069
chr11	5149417	5159417	chr11	4409453	4419453
chr11	11700311	11710311	chr11	10899949	10909949
chr11	129359658	129369658	chr11	128739224	128749224
chr11	127510577	127520577	chr11	127200394	127210394
chr11	7478617	7488617	chr11	6930537	6940537
chr11	7350953	7360953	chr11	6881608	6891608
chr11	35440257	35450257	chr11	34519005	34529005
chr11	30220799	30230799	chr11	29499453	29509453
chr11	45499853	45509853	chr11	45449979	45459979
chr11	2879431	2889431	chr11	2700795	2710795
chr11	121239027	121249027	chr11	120979182	120989182
chr11	75509999	75519999	chr11	75469793	75479793
chr11	530256	540256	chr11	510922	520922
chr11	72590122	72600122	chr11	72460327	72470327
chr11	122070325	122080325	chr11	121760316	121770316
chr11	12679014	12689014	chr11	12569069	12579069
chr11	23649274	23659274	chr11	22950470	22960470
chr11	129180036	129190036	chr11	129099378	129109378
chr11	59462582	59472582	chr11	59370441	59380441
chr11	10600228	10610228	chr11	10470361	10480361
chr11	107239396	107249396	chr11	106401009	106411009
chr11	62159796	62169796	chr11	62121294	62131294
chr11	69519930	69529930	chr11	69190095	69200095
chr11	97201025	97211025	chr11	96551651	96561651
chr11	250047	260047	chr11	89123	99123
chr11	77659658	77669658	chr11	77189254	77199254
chr11	14369406	14379406	chr11	14329743	14339743
chr11	72340503	72350503	chr11	72150373	72160373
chr11	65640130	65650130	chr11	65419801	65429801
chr11	31990497	32000497	chr11	31159875	31169875
chr11	94990702	95000702	chr11	94590049	94600049
chr11	121819550	121829550	chr11	121800769	121810769
chr11	128459139	128469139	chr11	128079464	128089464
chr11	66177837	66187837	chr11	66170768	66180768
chr11	15479498	15489498	chr11	15139872	15149872
chr11	129389847	129399847	chr11	129220136	129230136
chr11	60428560	60438560	chr11	60179050	60189050
chr11	48410814	48420814	chr11	48140912	48150912
chr11	73200930	73210930	chr11	72751635	72761635
chr11	69139350	69149350	chr11	68991655	69001655
chr11	34548993	34558993	chr11	34477812	34487812
chr11	125090493	125100493	chr11	124939976	124949976
chr11	120580244	120590244	chr11	120160545	120170545
chr11	30059659	30069659	chr11	29519773	29529773
chr11	34950462	34960462	chr11	34649763	34659763
chr11	48450227	48460227	chr11	48220243	48230243
chr11	69490321	69500321	chr11	69150368	69160368
chr11	45949547	45959547	chr11	45609936	45619936
chr11	126681201	126691201	chr11	126460860	126470860
chr11	120219699	120229699	chr11	120110595	120120595
chr11	93778906	93788906	chr11	93300068	93310068
chr11	95758826	95768826	chr11	95260288	95270288
chr11	122620357	122630357	chr11	122150511	122160511
chr11	58959604	58969604	chr11	58951440	58961440
chr11	95779600	95789600	chr11	95168850	95178850
chr11	63629860	63639860	chr11	63519455	63529455
chr11	86980194	86990194	chr11	86660694	86670694
chr11	10240401	10250401	chr11	9709916	9719916
chr11	67469137	67479137	chr11	67460746	67470746
chr11	679763	689763	chr11	670902	680902
chr11	17330303	17340303	chr11	17259941	17269941
chr11	65920139	65930139	chr11	65840312	65850312
chr11	33008254	33018254	chr11	33000336	33010336
chr11	56099099	56109099	chr11	55559842	55569842
chr11	7471189	7481189	chr11	6892114	6902114
chr11	120530043	120540043	chr11	119960003	119970003
chr11	92960147	92970147	chr11	92039274	92049274
chr11	14000072	14010072	chr11	13819506	13829506
chr11	86459561	86469561	chr11	86060545	86070545
chr11	42510502	42520502	chr11	41778734	41788734
chr11	22070051	22080051	chr11	20509064	20519064
chr11	111630228	111640228	chr11	111108176	111118176
chr11	670825	680825	chr11	559698	569698
chr11	113628872	113638872	chr11	112989044	112999044
chr11	129500508	129510508	chr11	128709824	128719824
chr11	74719404	74729404	chr11	74690329	74700329
chr11	13109792	13119792	chr11	12201202	12211202
chr11	120468889	120478889	chr11	120141011	120151011
chr11	21428393	21438393	chr11	20899808	20909808
chr11	79030251	79040251	chr11	78939604	78949604
chr11	111670628	111680628	chr11	110569690	110579690
chr11	27092086	27102086	chr11	26740117	26750117
chr11	45049992	45059992	chr11	44930608	44940608
chr11	16449806	16459806	chr11	16120459	16130459
chr11	44719678	44729678	chr11	44500791	44510791
chr11	71220336	71230336	chr11	70829984	70839984
chr11	47749996	47759996	chr11	47730926	47740926
chr11	35330551	35340551	chr11	34661686	34671686
chr11	46200040	46210040	chr11	46160177	46170177
chr11	85638712	85648712	chr11	84920321	84930321
chr11	60929625	60939625	chr11	60830923	60840923
chr11	68279397	68289397	chr11	68270415	68280415
chr11	67560498	67570498	chr11	67490889	67500889
chr11	26109773	26119773	chr11	25950842	25960842
chr11	12779155	12789155	chr11	12620796	12630796
chr11	102067548	102077548	chr11	101660174	101670174
chr11	111830144	111840144	chr11	110829801	110839801
chr11	130650308	130660308	chr11	130479861	130489861
chr11	2290258	2300258	chr11	2191017	2201017
chr11	13050000	13060000	chr11	12379487	12389487
chr11	44200669	44210669	chr11	44090481	44100481
chr11	59939441	59949441	chr11	59698672	59708672
chr11	67549022	67559022	chr11	67509300	67519300
chr11	66250313	66260313	chr11	66189865	66199865
chr11	113660546	113670546	chr11	112839584	112849584
chr11	84669631	84679631	chr11	84539959	84549959
chr11	95810090	95820090	chr11	95339496	95349496
chr11	29319219	29329219	chr11	27780301	27790301
chr11	71220420	71230420	chr11	70739980	70749980
chr11	113559831	113569831	chr11	112990096	113000096
chr11	111660596	111670596	chr11	110828919	110838919
chr11	3281141	3291141	chr11	3039652	3049652
chr11	130220670	130230670	chr11	129919487	129929487
chr11	47380345	47390345	chr11	47200203	47210203
chr11	58280854	58290854	chr11	57878720	57888720
chr11	24438768	24448768	chr11	23490657	23500657
chr11	12779636	12789636	chr11	12630548	12640548
chr11	1558993	1568993	chr11	1519948	1529948
chr11	69760378	69770378	chr11	69620949	69630949
chr11	29201397	29211397	chr11	28040093	28050093
chr11	133552709	133562709	chr11	132540995	132550995
chr11	120749688	120759688	chr11	120639939	120649939
chr11	64920885	64930885	chr11	64859574	64869574
chr11	122949986	122959986	chr11	122149875	122159875
chr11	128959257	128969257	chr11	128720769	128730769
chr11	35379551	35389551	chr11	35030100	35040100
chr11	21428841	21438841	chr11	20509459	20519459
chr11	47068791	47078791	chr11	47060521	47070521
chr11	67991033	68001033	chr11	67870066	67880066
chr11	62509844	62519844	chr11	62420530	62430530
chr11	68649419	68659419	chr11	68641172	68651172
chr11	125329523	125339523	chr11	125170046	125180046
chr11	11620167	11630167	chr11	11110053	11120053
chr11	23650528	23660528	chr11	23039706	23049706
chr11	47419162	47429162	chr11	47129674	47139674
chr11	99908292	99918292	chr11	98959955	98969955
chr11	112910604	112920604	chr11	112680884	112690884
chr11	4599826	4609826	chr11	4409192	4419192
chr11	59210301	59220301	chr11	58959289	58969289
chr11	68279379	68289379	chr11	68249647	68259647
chr11	29239708	29249708	chr11	27990030	28000030
chr11	93699569	93709569	chr11	93180972	93190972
chr11	112459405	112469405	chr11	112450787	112460787
chr11	18657685	18667685	chr11	18650357	18660357
chr11	45519854	45529854	chr11	45410471	45420471
chr11	61010566	61020566	chr11	60809482	60819482
chr11	45840268	45850268	chr11	45600057	45610057
chr11	71130194	71140194	chr11	70919772	70929772
chr11	77499663	77509663	chr11	77460423	77470423
chr11	56520215	56530215	chr11	56309667	56319667
chr11	33809041	33819041	chr11	33450422	33460422
chr11	35009803	35019803	chr11	34649916	34659916
chr11	114571000	114581000	chr11	114439605	114449605
chr11	65860005	65870005	chr11	65771140	65781140
chr11	11689852	11699852	chr11	11020550	11030550
chr11	62460302	62470302	chr11	62359653	62369653
chr11	12779991	12789991	chr11	12399026	12409026
chr11	66348940	66358940	chr11	66310512	66320512
chr11	10049595	10059595	chr11	9680622	9690622
chr11	61650700	61660700	chr11	61600212	61610212
chr11	61010291	61020291	chr11	60758874	60768874
chr11	75578993	75588993	chr11	75570742	75580742
chr11	69570841	69580841	chr11	68970271	68980271
chr11	59870572	59880572	chr11	59669608	59679608
chr11	77479953	77489953	chr11	77460476	77470476
chr11	75359456	75369456	chr11	75310249	75320249
chr11	118710512	118720512	chr11	118629484	118639484
chr11	29369340	29379340	chr11	27552248	27562248
chr11	126169645	126179645	chr11	126129498	126139498
chr11	130659155	130669155	chr11	130490565	130500565
chr11	118130153	118140153	chr11	117879157	117889157
chr11	130238984	130248984	chr11	129669498	129679498
chr11	118219901	118229901	chr11	117908976	117918976
chr11	40261524	40271524	chr11	39559368	39569368
chr11	13129792	13139792	chr11	12230367	12240367
chr11	120580120	120590120	chr11	120330033	120340033
chr11	124228993	124238993	chr11	124220660	124230660
chr11	107258795	107268795	chr11	106529985	106539985
chr11	58898680	58908680	chr11	58561356	58571356
chr11	23779052	23789052	chr11	22970163	22980163
chr11	40251102	40261102	chr11	39440137	39450137
chr11	77610017	77620017	chr11	77220271	77230271
chr11	83951221	83961221	chr11	83479733	83489733
chr11	102040027	102050027	chr11	101630596	101640596
chr11	125249843	125259843	chr11	125190445	125200445
chr11	87450578	87460578	chr11	87149453	87159453
chr11	22720804	22730804	chr11	22479190	22489190
chr11	64120994	64130994	chr11	64059954	64069954
chr11	65109337	65119337	chr11	65090526	65100526
chr11	66200114	66210114	chr11	66190747	66200747
chr11	75249934	75259934	chr11	75151393	75161393
chr11	73529180	73539180	chr11	73339994	73349994
chr11	133610486	133620486	chr11	132858879	132868879
chr11	86997292	87007292	chr11	86618875	86628875
chr11	126391691	126401691	chr11	126209717	126219717
chr11	70639639	70649639	chr11	70380170	70390170
chr11	60889278	60899278	chr11	60830842	60840842
chr11	86411027	86421027	chr11	86108885	86118885
chr11	65789950	65799950	chr11	65759245	65769245
chr11	27459902	27469902	chr11	27199421	27209421
chr11	122551207	122561207	chr11	122140015	122150015
chr11	69470610	69480610	chr11	69300155	69310155
chr11	24379771	24389771	chr11	22859443	22869443
chr11	57349721	57359721	chr11	57340513	57350513
chr11	12779239	12789239	chr11	12579343	12589343
chr11	65518776	65528776	chr11	65480547	65490547
chr11	82820594	82830594	chr11	81759951	81769951
chr11	69520177	69530177	chr11	69329315	69339315
chr11	60488789	60498789	chr11	60069008	60079008
chr11	94569889	94579889	chr11	94219712	94229712
chr11	69489052	69499052	chr11	69240687	69250687
chr11	72330070	72340070	chr11	72170342	72180342
chr11	102062922	102072922	chr11	101640249	101650249
chr11	43990700	44000700	chr11	43940780	43950780
chr11	113687084	113697084	chr11	112980065	112990065
chr11	17809001	17819001	chr11	17430114	17440114
chr11	35520515	35530515	chr11	34670105	34680105
chr11	115989435	115999435	chr11	115170920	115180920
chr11	3219915	3229915	chr11	3139808	3149808
chr11	134211314	134221314	chr11	133749775	133759775
chr11	86399544	86409544	chr11	86148884	86158884
chr11	75578990	75588990	chr11	75470141	75480141
chr11	69520854	69530854	chr11	69309766	69319766
chr11	66749737	66759737	chr11	66671202	66681202
chr11	60329069	60339069	chr11	60320255	60330255
chr11	56980208	56990208	chr11	56581166	56591166
chr11	95778805	95788805	chr11	95418761	95428761
chr11	112669668	112679668	chr11	112619340	112629340
chr11	9609664	9619664	chr11	9479170	9489170
chr11	32020077	32030077	chr11	31210310	31220310
chr11	29369230	29379230	chr11	27791122	27801122
chr11	34420386	34430386	chr11	34319803	34329803
chr11	82200159	82210159	chr11	81829626	81839626
chr11	58910110	58920110	chr11	58429098	58439098
chr11	5599294	5609294	chr11	5390056	5400056
chr11	79039690	79049690	chr11	78791345	78801345
chr11	70539624	70549624	chr11	70450298	70460298
chr11	100720968	100730968	chr11	100100647	100110647
chr11	68399990	68409990	chr11	68340519	68350519
chr11	118328981	118338981	chr11	118320690	118330690
chr11	70088118	70098118	chr11	69859363	69869363
chr11	102169593	102179593	chr11	101660584	101670584
chr11	45890017	45900017	chr11	45560123	45570123
chr11	113679636	113689636	chr11	112880254	112890254
chr11	129419178	129429178	chr11	128709945	128719945
chr11	116969147	116979147	chr11	116709785	116719785
chr11	48129562	48139562	chr11	48020375	48030375
chr11	66090090	66100090	chr11	65770245	65780245
chr11	114678428	114688428	chr11	114399771	114409771
chr11	108170092	108180092	chr11	108069744	108079744
chr11	10579888	10589888	chr11	10311702	10321702
chr11	134480388	134490388	chr11	134189736	134199736
chr11	3329670	3339670	chr11	3321096	3331096
chr11	70240423	70250423	chr11	70169453	70179453
chr11	113668311	113678311	chr11	112830740	112840740
chr11	4759499	4769499	chr11	4380692	4390692
chr11	87090149	87100149	chr11	87041113	87051113
chr11	126398929	126408929	chr11	126110003	126120003
chr11	61589898	61599898	chr11	61509699	61519699
chr11	57400266	57410266	chr11	57350233	57360233
chr11	82089240	82099240	chr11	81808958	81818958
chr11	126639718	126649718	chr11	126450576	126460576
chr11	30361081	30371081	chr11	29509558	29519558
chr11	33740094	33750094	chr11	33460021	33470021
chr11	61599484	61609484	chr11	61590456	61600456
chr11	24580552	24590552	chr11	22997014	23007014
chr11	132730210	132740210	chr11	132290596	132300596
chr11	83890015	83900015	chr11	83350725	83360725
chr11	35380281	35390281	chr11	35150012	35160012
chr11	12799735	12809735	chr11	12429900	12439900
chr11	57018252	57028252	chr11	56888660	56898660
chr11	48119584	48129584	chr11	48040304	48050304
chr11	4349131	4359131	chr11	4341778	4351778
chr11	107271194	107281194	chr11	106309414	106319414
chr11	67039144	67049144	chr11	66970069	66980069
chr11	84371155	84381155	chr11	83990350	84000350
chr11	64549949	64559949	chr11	64470462	64480462
chr11	72750830	72760830	chr11	72640786	72650786
chr11	93749120	93759120	chr11	93318543	93328543
chr11	111581095	111591095	chr11	110830167	110840167
chr11	45259750	45269750	chr11	45120642	45130642
chr11	42650079	42660079	chr11	41700379	41710379
chr11	59229781	59239781	chr11	58969441	58979441
chr11	23549866	23559866	chr11	22990364	23000364
chr11	12709124	12719124	chr11	12700568	12710568
chr11	134461013	134471013	chr11	134160984	134170984
chr11	93739409	93749409	chr11	93338470	93348470
chr11	9830188	9840188	chr11	9620201	9630201
chr11	64619016	64629016	chr11	64489728	64499728
chr11	18090873	18100873	chr11	17947680	17957680
chr11	89620096	89630096	chr11	89280351	89290351
chr11	86449256	86459256	chr11	86130677	86140677
chr11	125939917	125949917	chr11	125589228	125599228
chr11	26469557	26479557	chr11	26289939	26299939
chr11	134450194	134460194	chr11	134211084	134221084
chr11	12779893	12789893	chr11	12159266	12169266
chr11	29368911	29378911	chr11	27760235	27770235
chr11	111820556	111830556	chr11	111620561	111630561
chr11	48428645	48438645	chr11	48220135	48230135
chr11	129880252	129890252	chr11	129690160	129700160
chr11	33829303	33839303	chr11	33450593	33460593
chr11	29221516	29231516	chr11	27709194	27719194
chr11	64279565	64289565	chr11	64229462	64239462
chr11	16870000	16880000	chr11	16739078	16749078
chr11	123530309	123540309	chr11	123429542	123439542
chr11	70219414	70229414	chr11	70210455	70220455
chr11	12818928	12828928	chr11	12229425	12239425
chr11	134840014	134850014	chr11	134559899	134569899
chr11	45510592	45520592	chr11	45339190	45349190
chr11	8778478	8788478	chr11	8771012	8781012
chr11	120550400	120560400	chr11	119959966	119969966
chr11	58298777	58308777	chr11	57491083	57501083
chr11	131990840	132000840	chr11	131629997	131639997
chr11	36238877	36248877	chr11	35680354	35690354
chr11	24370703	24380703	chr11	22988806	22998806
chr11	30969731	30979731	chr11	30371055	30381055
chr11	58299582	58309582	chr11	57611704	57621704
chr11	19359986	19369986	chr11	19190450	19200450
chr11	43741680	43751680	chr11	43690387	43700387
chr11	33779756	33789756	chr11	33420017	33430017
chr11	34298692	34308692	chr11	34280970	34290970
chr11	47299437	47309437	chr11	47160010	47170010
chr11	6149680	6159680	chr11	6090403	6100403
chr11	41308632	41318632	chr11	40870288	40880288
chr11	739434	749434	chr11	730382	740382
chr11	129418077	129428077	chr11	128751233	128761233
chr11	30878988	30888988	chr11	30430701	30440701
chr11	35390061	35400061	chr11	34670786	34680786
chr11	71268778	71278778	chr11	70349264	70359264
chr11	69510789	69520789	chr11	69130223	69140223
chr11	17769862	17779862	chr11	17599535	17609535
chr11	70630556	70640556	chr11	70389616	70399616
chr11	86818521	86828521	chr11	86629781	86639781
chr11	96491976	96501976	chr11	96129613	96139613
chr11	6738514	6748514	chr11	6709535	6719535
chr11	95820702	95830702	chr11	95440363	95450363
chr11	33740344	33750344	chr11	33450024	33460024
chr11	14931073	14941073	chr11	14770083	14780083
chr11	31280087	31290087	chr11	31170319	31180319
chr11	111809369	111819369	chr11	111649837	111659837
chr11	57279893	57289893	chr11	57109572	57119572
chr11	116340776	116350776	chr11	115721792	115731792
chr11	72329566	72339566	chr11	72140446	72150446
chr11	30719874	30729874	chr11	30421210	30431210
chr11	72569773	72579773	chr11	72490607	72500607
chr11	118020635	118030635	chr11	117899967	117909967
chr11	6030166	6040166	chr11	5800349	5810349
chr11	63839822	63849822	chr11	63799732	63809732
chr11	60422470	60432470	chr11	60141720	60151720
chr11	65089486	65099486	chr11	64879400	64889400
chr11	64129771	64139771	chr11	64109474	64119474
chr11	113549198	113559198	chr11	113009149	113019149
chr11	28399199	28409199	chr11	27730213	27740213
chr11	88689716	88699716	chr11	88340394	88350394
chr11	81340412	81350412	chr11	80529354	80539354
chr11	44719423	44729423	chr11	44559815	44569815
chr11	122070388	122080388	chr11	121770152	121780152
chr11	62539916	62549916	chr11	62380560	62390560
chr11	123269717	123279717	chr11	123109841	123119841
chr11	30319509	30329509	chr11	29389763	29399763
chr11	27110205	27120205	chr11	26751409	26761409
chr11	69470497	69480497	chr11	69150402	69160402
chr11	77139175	77149175	chr11	77100118	77110118
chr11	69480612	69490612	chr11	69359638	69369638
chr11	118209942	118219942	chr11	118109148	118119148
chr11	10599967	10609967	chr11	10292370	10302370
chr11	126709473	126719473	chr11	126551395	126561395
chr11	66749405	66759405	chr11	66700564	66710564
chr11	134439975	134449975	chr11	133681339	133691339
chr11	126400387	126410387	chr11	126209485	126219485
chr11	45079723	45089723	chr11	44990366	45000366
chr11	131399824	131409824	chr11	131059203	131069203
chr11	93639224	93649224	chr11	93290107	93300107
chr11	28040713	28050713	chr11	27690575	27700575
chr11	15689526	15699526	chr11	15150374	15160374
chr11	6130131	6140131	chr11	5809979	5819979
chr11	111619150	111629150	chr11	110942567	110952567
chr11	44969433	44979433	chr11	44849741	44859741
chr11	73010042	73020042	chr11	72850715	72860715
chr11	21390655	21400655	chr11	20610532	20620532
chr11	20211319	20221319	chr11	19980898	19990898
chr11	76310567	76320567	chr11	76220094	76230094
chr11	45868950	45878950	chr11	45609359	45619359
chr11	65509525	65519525	chr11	65400591	65410591
chr11	24300662	24310662	chr11	22980187	22990187
chr11	66209921	66219921	chr11	66200763	66210763
chr11	17290363	17300363	chr11	17230618	17240618
chr11	92941339	92951339	chr11	91929018	91939018
chr11	129039570	129049570	chr11	128840619	128850619
chr11	61459249	61469249	chr11	61310030	61320030
chr11	108958809	108968809	chr11	108649586	108659586
chr11	61539526	61549526	chr11	61400475	61410475
chr11	29359213	29369213	chr11	27720434	27730434
chr11	13230513	13240513	chr11	13109449	13119449
chr11	32011593	32021593	chr11	31439878	31449878
chr11	77059684	77069684	chr11	76989023	76999023
chr11	64179534	64189534	chr11	64121283	64131283
chr11	33778594	33788594	chr11	33639053	33649053
chr11	86368813	86378813	chr11	86160148	86170148
chr11	130691045	130701045	chr11	130449682	130459682
chr11	99759856	99769856	chr11	99430558	99440558
chr11	88689849	88699849	chr11	88389082	88399082
chr11	119739868	119749868	chr11	119680514	119690514
chr11	16739305	16749305	chr11	16680423	16690423
chr11	63899509	63909509	chr11	63879679	63889679
chr11	41339730	41349730	chr11	40410166	40420166
chr11	95830839	95840839	chr11	95049422	95059422
chr11	131430123	131440123	chr11	131110450	131120450
chr11	75401238	75411238	chr11	75300009	75310009
chr11	23950978	23960978	chr11	22941954	22951954
chr11	94480848	94490848	chr11	93910002	93920002
chr11	67758926	67768926	chr11	67729410	67739410
chr11	419373	429373	chr11	413268	423268
chr11	28699708	28709708	chr11	27669015	27679015
chr11	1020527	1030527	chr11	930220	940220
chr11	34979909	34989909	chr11	34630076	34640076
chr11	58300152	58310152	chr11	57979199	57989199
chr11	44669945	44679945	chr11	44549798	44559798
chr11	61870645	61880645	chr11	61669136	61679136
chr11	45229582	45239582	chr11	45130293	45140293
chr11	114379534	114389534	chr11	114299184	114309184
chr11	29319825	29329825	chr11	28670854	28680854
chr11	10898656	10908656	chr11	10799987	10809987
chr11	87430929	87440929	chr11	87149877	87159877
chr11	12159042	12169042	chr11	11999365	12009365
chr11	119439693	119449693	chr11	119320491	119330491
chr11	70700672	70710672	chr11	70380728	70390728
chr11	134489602	134499602	chr11	133690032	133700032
chr11	84509073	84519073	chr11	83981224	83991224
chr11	130272413	130282413	chr11	129949673	129959673
chr11	65470073	65480073	chr11	65440946	65450946
chr11	27110033	27120033	chr11	26779990	26789990
chr11	119409313	119419313	chr11	119400922	119410922
chr11	69489428	69499428	chr11	69091584	69101584
chr11	63640068	63650068	chr11	63500147	63510147
chr11	66509605	66519605	chr11	66469373	66479373
chr11	65600265	65610265	chr11	65430540	65440540
chr11	46580136	46590136	chr11	46439384	46449384
chr11	1460163	1470163	chr11	1161005	1171005
chr11	58330434	58340434	chr11	57920040	57930040
chr11	71208547	71218547	chr11	70761017	70771017
chr11	57449316	57459316	chr11	57440362	57450362
chr11	29251046	29261046	chr11	27690924	27700924
chr11	120759453	120769453	chr11	120639712	120649712
chr11	126391842	126401842	chr11	126200539	126210539
chr11	23689474	23699474	chr11	22808262	22818262
chr11	114119583	114129583	chr11	113989977	113999977
chr11	27139785	27149785	chr11	26639853	26649853
chr11	74011726	74021726	chr11	73950109	73960109
chr11	2180353	2190353	chr11	1860400	1870400
chr11	73529620	73539620	chr11	73449918	73459918
chr11	2290343	2300343	chr11	2210227	2220227
chr11	9270048	9280048	chr11	9148891	9158891
chr11	2179668	2189668	chr11	1960160	1970160
chr11	45079655	45089655	chr11	44800090	44810090
chr11	129499622	129509622	chr11	129449817	129459817
chr11	6157284	6167284	chr11	5819641	5829641
chr11	64528770	64538770	chr11	64500199	64510199
chr11	2170266	2180266	chr11	1909740	1919740
chr11	116079412	116089412	chr11	115729949	115739949
chr11	65219211	65229211	chr11	65180277	65190277
chr11	35489516	35499516	chr11	34640307	34650307
chr11	9830149	9840149	chr11	9700451	9710451
chr11	134419300	134429300	chr11	133860268	133870268
chr11	108899949	108909949	chr11	108699705	108709705
chr11	10279078	10289078	chr11	9639485	9649485
chr11	48380499	48390499	chr11	48270152	48280152
chr11	46289684	46299684	chr11	46210776	46220776
chr11	119348926	119358926	chr11	119269258	119279258
chr11	66999901	67009901	chr11	66960026	66970026
chr11	132700482	132710482	chr11	132310137	132320137
chr11	65030205	65040205	chr11	64979570	64989570
chr11	24080956	24090956	chr11	22799559	22809559
chr11	122020838	122030838	chr11	121779815	121789815
chr11	76859910	76869910	chr11	76741108	76751108
chr11	47250845	47260845	chr11	47209033	47219033
chr11	93800341	93810341	chr11	93760285	93770285
chr11	47559598	47569598	chr11	47480847	47490847
chr11	76800230	76810230	chr11	76760840	76770840
chr11	130300196	130310196	chr11	129889653	129899653
chr11	54749181	54759181	chr11	54729053	54739053
chr11	84379889	84389889	chr11	84060034	84070034
chr11	35479679	35489679	chr11	34649891	34659891
chr11	61839786	61849786	chr11	61661018	61671018
chr11	107240655	107250655	chr11	106419704	106429704
chr11	66489940	66499940	chr11	66470009	66480009
chr11	107279705	107289705	chr11	106450427	106460427
chr11	119769557	119779557	chr11	119710160	119720160
chr11	118179263	118189263	chr11	117870260	117880260
chr11	70889628	70899628	chr11	70750783	70760783
chr11	86399937	86409937	chr11	86098864	86108864
chr11	132699639	132709639	chr11	132480725	132490725
chr11	45029915	45039915	chr11	44820008	44830008
chr11	36369017	36379017	chr11	35609843	35619843
chr11	13280398	13290398	chr11	13119746	13129746
chr11	94549699	94559699	chr11	93930252	93940252
chr11	86250050	86260050	chr11	86241084	86251084
chr11	69489378	69499378	chr11	69198768	69208768
chr11	36030326	36040326	chr11	35709773	35719773
chr11	93879631	93889631	chr11	93830521	93840521
chr11	10891111	10901111	chr11	10809254	10819254
chr11	71160089	71170089	chr11	70860216	70870216
chr11	69480504	69490504	chr11	69039943	69049943
chr11	2829301	2839301	chr11	2589316	2599316
chr11	115719472	115729472	chr11	115179478	115189478
chr11	41310452	41320452	chr11	40419670	40429670
chr11	122670932	122680932	chr11	122199360	122209360
chr11	33760871	33770871	chr11	33440205	33450205
chr11	73890672	73900672	chr11	73638380	73648380
chr11	73110450	73120450	chr11	72659655	72669655
chr11	134399353	134409353	chr11	133739569	133749569
chr11	77670092	77680092	chr11	77310392	77320392
chr11	14070485	14080485	chr11	13818449	13828449
chr11	94821130	94831130	chr11	94730722	94740722
chr11	118739982	118749982	chr11	118628668	118638668
chr11	66259768	66269768	chr11	66250348	66260348
chr11	58898146	58908146	chr11	58489778	58499778
chr11	45989487	45999487	chr11	45580495	45590495
chr11	75949904	75959904	chr11	75921319	75931319
chr11	85480289	85490289	chr11	84899501	84909501
chr11	41301001	41311001	chr11	40441279	40451279
chr11	16860180	16870180	chr11	16709472	16719472
chr11	76700708	76710708	chr11	76220237	76230237
chr11	58910072	58920072	chr11	58620875	58630875
chr11	96418742	96428742	chr11	96139270	96149270
chr11	19578994	19588994	chr11	19439827	19449827
chr11	113650339	113660339	chr11	112689933	112699933
chr11	93700292	93710292	chr11	93280194	93290194
chr11	119090274	119100274	chr11	119069999	119079999
chr11	46289204	46299204	chr11	46170023	46180023
chr11	93631585	93641585	chr11	93351030	93361030
chr11	23510158	23520158	chr11	22929023	22939023
chr11	96479977	96489977	chr11	95958866	95968866
chr11	111510907	111520907	chr11	110809933	110819933
chr11	34380806	34390806	chr11	34320364	34330364
chr11	12769207	12779207	chr11	12259446	12269446
chr11	64320702	64330702	chr11	64299970	64309970
chr11	60480717	60490717	chr11	60080666	60090666
chr11	35449108	35459108	chr11	35009915	35019915
chr11	56550850	56560850	chr11	56240704	56250704
chr11	72739162	72749162	chr11	72650163	72660163
chr11	77609864	77619864	chr11	77410710	77420710
chr11	72598996	72608996	chr11	72560031	72570031
chr11	92809779	92819779	chr11	91809892	91819892
chr11	70639482	70649482	chr11	70441104	70451104
chr11	28710108	28720108	chr11	27700318	27710318
chr11	129400102	129410102	chr11	128830637	128840637
chr11	63939609	63949609	chr11	63788872	63798872
chr11	1809555	1819555	chr11	1629844	1639844
chr11	58299366	58309366	chr11	58041528	58051528
chr11	46391423	46401423	chr11	46330055	46340055
chr11	83940177	83950177	chr11	83419839	83429839
chr11	2151400	2161400	chr11	1869756	1879756
chr11	35501146	35511146	chr11	34580678	34590678
chr11	99830865	99840865	chr11	99231288	99241288
chr11	56469545	56479545	chr11	55558715	55568715
chr11	36350344	36360344	chr11	35872677	35882677
chr11	70540403	70550403	chr11	70388797	70398797
chr11	70690253	70700253	chr11	70419656	70429656
chr11	28670933	28680933	chr11	27709753	27719753
chr11	119340308	119350308	chr11	119309963	119319963
chr11	16592250	16602250	chr11	15798456	15808456
chr11	69519394	69529394	chr11	69339741	69349741
chr11	107260113	107270113	chr11	106430490	106440490
chr11	68300190	68310190	chr11	68241256	68251256
chr11	134459827	134469827	chr11	134200342	134210342
chr11	111617619	111627619	chr11	110840485	110850485
chr11	114620450	114630450	chr11	114390893	114400893
chr11	45729636	45739636	chr11	45579561	45589561
chr11	7210717	7220717	chr11	6870676	6880676
chr11	120049605	120059605	chr11	119960429	119970429
chr11	69559759	69569759	chr11	69188557	69198557
chr11	108059722	108069722	chr11	107799138	107809138
chr11	86491232	86501232	chr11	86080514	86090514
chr11	125350506	125360506	chr11	125259127	125269127
chr11	92919788	92929788	chr11	92100620	92110620
chr11	107919514	107929514	chr11	107850410	107860410
chr11	1810208	1820208	chr11	1641068	1651068
chr11	45949779	45959779	chr11	45599749	45609749
chr11	46669931	46679931	chr11	46651007	46661007
chr11	129391358	129401358	chr11	128739321	128749321
chr11	12769563	12779563	chr11	12679848	12689848
chr11	14279310	14289310	chr11	14109976	14119976
chr11	70030015	70040015	chr11	69840831	69850831
chr11	55127875	55137875	chr11	55040325	55050325
chr11	93839897	93849897	chr11	93830229	93840229
chr11	68680804	68690804	chr11	68551085	68561085
chr11	86551310	86561310	chr11	86040919	86050919
chr11	125880512	125890512	chr11	125469255	125479255
chr11	42629280	42639280	chr11	41120572	41130572
chr11	99121151	99131151	chr11	97961035	97971035
chr11	82200069	82210069	chr11	81779482	81789482
chr11	14079484	14089484	chr11	13659461	13669461
chr11	102079584	102089584	chr11	101641462	101651462
chr11	69489389	69499389	chr11	69230140	69240140
chr11	73069971	73079971	chr11	72819531	72829531
chr11	132079847	132089847	chr11	131659394	131669394
chr11	45969592	45979592	chr11	45510513	45520513
chr11	88739623	88749623	chr11	87508902	87518902
chr11	12748762	12758762	chr11	12290665	12300665
chr11	18727772	18737772	chr11	18720774	18730774
chr11	30311018	30321018	chr11	29559908	29569908
chr11	29129576	29139576	chr11	28609995	28619995
chr11	103840478	103850478	chr11	103779831	103789831
chr11	129319382	129329382	chr11	128728931	128738931
chr11	6709358	6719358	chr11	6599658	6609658
chr11	75150529	75160529	chr11	75130860	75140860
chr11	71209154	71219154	chr11	70710794	70720794
chr11	118739948	118749948	chr11	118619234	118629234
chr11	73218535	73228535	chr11	72670642	72680642
chr11	119929878	119939878	chr11	119889918	119899918
chr11	131960681	131970681	chr11	131659283	131669283
chr11	113539242	113549242	chr11	112980472	112990472
chr11	71200569	71210569	chr11	70899314	70909314
chr11	58580857	58590857	chr11	58431115	58441115
chr11	13059035	13069035	chr11	12929999	12939999
chr11	30879783	30889783	chr11	30401076	30411076
chr11	58929434	58939434	chr11	58638473	58648473
chr11	83839342	83849342	chr11	83388477	83398477
chr11	8400072	8410072	chr11	8090762	8100762
chr11	8409504	8419504	chr11	8210447	8220447
chr11	19900134	19910134	chr11	19810642	19820642
chr11	30980072	30990072	chr11	30460864	30470864
chr11	94540129	94550129	chr11	94010002	94020002
chr11	66879335	66889335	chr11	66830710	66840710
chr11	59430220	59440220	chr11	59371093	59381093
chr11	76179371	76189371	chr11	75920655	75930655
chr11	92960166	92970166	chr11	91830803	91840803
chr11	96509179	96519179	chr11	95951442	95961442
chr11	88709736	88719736	chr11	88261036	88271036
chr11	131980721	131990721	chr11	131660164	131670164
chr11	70630643	70640643	chr11	70381216	70391216
chr11	108970087	108980087	chr11	108699936	108709936
chr11	12860649	12870649	chr11	12279595	12289595
chr11	71230613	71240613	chr11	70741561	70751561
chr11	92970375	92980375	chr11	92199069	92209069
chr11	44200724	44210724	chr11	44130821	44140821
chr11	129190271	129200271	chr11	128849318	128859318
chr11	82820419	82830419	chr11	82420662	82430662
chr11	45771307	45781307	chr11	45589801	45599801
chr11	17340736	17350736	chr11	17180569	17190569
chr11	88720237	88730237	chr11	88239712	88249712
chr11	76879392	76889392	chr11	76760499	76770499
chr11	123009190	123019190	chr11	122729947	122739947
chr11	87519548	87529548	chr11	87109918	87119918
chr11	46028193	46038193	chr11	46010692	46020692
chr11	36369549	36379549	chr11	35679708	35689708
chr11	23480689	23490689	chr11	22950320	22960320
chr11	123730389	123740389	chr11	123640674	123650674
chr11	7339306	7349306	chr11	6880514	6890514
chr11	6070357	6080357	chr11	5829073	5839073
chr11	127890138	127900138	chr11	127679678	127689678
chr11	4327892	4337892	chr11	4109040	4119040
chr11	2529403	2539403	chr11	2210840	2220840
chr11	73069576	73079576	chr11	72800983	72810983
chr11	122980216	122990216	chr11	122699447	122709447
chr11	60899746	60909746	chr11	60831059	60841059
chr11	106080736	106090736	chr11	105411092	105421092
chr11	7420112	7430112	chr11	7339139	7349139
chr11	12149361	12159361	chr11	12010243	12020243
chr11	87812399	87822399	chr11	87783100	87793100
chr11	47398943	47408943	chr11	47070079	47080079
chr11	9379223	9389223	chr11	8980438	8990438
chr11	129188601	129198601	chr11	128739387	128749387
chr11	92948988	92958988	chr11	92091394	92101394
chr11	8380560	8390560	chr11	8211585	8221585
chr11	94588986	94598986	chr11	93958919	93968919
chr11	63001513	63011513	chr11	62939883	62949883
chr11	113690411	113700411	chr11	112940228	112950228
chr11	77130050	77140050	chr11	77090025	77100025
chr11	119899511	119909511	chr11	119860188	119870188
chr11	87429807	87439807	chr11	87170028	87180028
chr11	81340978	81350978	chr11	80830875	80840875
chr11	134209789	134219789	chr11	133740302	133750302
chr11	64990131	65000131	chr11	64960181	64970181
chr11	12459663	12469663	chr11	12290698	12300698
chr11	100740071	100750071	chr11	100111015	100121015
chr11	57010763	57020763	chr11	56909789	56919789
chr11	111809693	111819693	chr11	111688255	111698255
chr11	12969073	12979073	chr11	12209194	12219194
chr11	8650368	8660368	chr11	8559851	8569851
chr11	118749595	118759595	chr11	118619679	118629679
chr11	7440206	7450206	chr11	7359506	7369506
chr11	47639428	47649428	chr11	47599929	47609929
chr11	66919913	66929913	chr11	66849930	66859930
chr11	96499720	96509720	chr11	95951470	95961470
chr11	120559924	120569924	chr11	120249635	120259635
chr11	35410316	35420316	chr11	35050316	35060316
chr11	107220305	107230305	chr11	106380287	106390287
chr11	81431299	81441299	chr11	80270764	80280764
chr11	47340331	47350331	chr11	47179799	47189799
chr11	86359290	86369290	chr11	86219534	86229534
chr11	116409336	116419336	chr11	115721166	115731166
chr11	131960391	131970391	chr11	131709840	131719840
chr11	73700779	73710779	chr11	73638138	73648138
chr11	7930048	7940048	chr11	7840719	7850719
chr11	69519675	69529675	chr11	69221312	69231312
chr11	17800787	17810787	chr11	17610268	17620268
chr11	110088606	110098606	chr11	109331470	109341470
chr11	19570430	19580430	chr11	19417366	19427366
chr11	1518754	1528754	chr11	1170326	1180326
chr11	120209435	120219435	chr11	120120105	120130105
chr11	125939854	125949854	chr11	125489922	125499922
chr11	93700406	93710406	chr11	93337406	93347406
chr11	61649755	61659755	chr11	61642191	61652191
chr11	123270058	123280058	chr11	123128892	123138892
chr11	43461824	43471824	chr11	42929307	42939307
chr11	34199725	34209725	chr11	34171084	34181084
chr11	93700283	93710283	chr11	93211145	93221145
chr11	34009454	34019454	chr11	33950423	33960423
chr11	44790034	44800034	chr11	44770260	44780260
chr11	35500513	35510513	chr11	34730451	34740451
chr11	43488618	43498618	chr11	42920520	42930520
chr11	120079678	120089678	chr11	119990068	120000068
chr11	48399979	48409979	chr11	48169662	48179662
chr11	118380488	118390488	chr11	118241189	118251189
chr11	29989376	29999376	chr11	29529346	29539346
chr11	56479329	56489329	chr11	56429349	56439349
chr11	95860199	95870199	chr11	95309164	95319164
chr11	42650495	42660495	chr11	42139243	42149243
chr11	29160386	29170386	chr11	28701136	28711136
chr11	45839592	45849592	chr11	45620263	45630263
chr11	93708477	93718477	chr11	93300629	93310629
chr11	95778078	95788078	chr11	95260834	95270834
chr11	64669505	64679505	chr11	64540367	64550367
chr11	6248748	6258748	chr11	6180206	6190206
chr11	60422278	60432278	chr11	60160782	60170782
chr11	29349251	29359251	chr11	27859867	27869867
chr11	17781070	17791070	chr11	17550096	17560096
chr11	29360445	29370445	chr11	28349218	28359218
chr11	19389800	19399800	chr11	18911047	18921047
chr11	67069477	67079477	chr11	66969429	66979429
chr11	75269780	75279780	chr11	75151404	75161404
chr11	134480499	134490499	chr11	133811555	133821555
chr11	113629270	113639270	chr11	112940228	112950228
chr11	48070090	48080090	chr11	48040055	48050055
chr11	43889430	43899430	chr11	43780161	43790161
chr11	44409371	44419371	chr11	44389800	44399800
chr11	16510480	16520480	chr11	15708671	15718671
chr11	9289917	9299917	chr11	9019786	9029786
chr11	45970132	45980132	chr11	45600450	45610450
chr11	130960132	130970132	chr11	130769994	130779994
chr11	63589073	63599073	chr11	63580319	63590319
chr11	32049235	32059235	chr11	31130112	31140112
chr11	10609795	10619795	chr11	10260847	10270847
chr11	107019325	107029325	chr11	106519752	106529752
chr11	107169582	107179582	chr11	106519649	106529649
chr11	74560858	74570858	chr11	74259726	74269726
chr11	42659816	42669816	chr11	41831269	41841269
chr11	45019538	45029538	chr11	45000907	45010907
chr11	45060225	45070225	chr11	44940327	44950327
chr11	17780184	17790184	chr11	17579193	17589193
chr11	60589096	60599096	chr11	60559675	60569675
chr11	70510851	70520851	chr11	70410502	70420502
chr11	82828502	82838502	chr11	81758994	81768994
chr11	72310044	72320044	chr11	72219464	72229464
chr11	113640390	113650390	chr11	112789120	112799120
chr11	58268746	58278746	chr11	57620317	57630317
chr11	71208231	71218231	chr11	70381905	70391905
chr11	24000171	24010171	chr11	22980371	22990371
chr11	24129736	24139736	chr11	22800249	22810249
chr11	84609616	84619616	chr11	83348884	83358884
chr11	29200789	29210789	chr11	28570802	28580802
chr11	2179125	2189125	chr11	1629991	1639991
chr11	80210148	80220148	chr11	79820253	79830253
chr11	4189588	4199588	chr11	4170254	4180254
chr11	22061038	22071038	chr11	20518710	20528710
chr11	80588410	80598410	chr11	79839001	79849001
chr11	82319466	82329466	chr11	81789713	81799713
chr11	111598543	111608543	chr11	110990500	111000500
chr11	60731840	60741840	chr11	60620827	60630827
chr11	23990575	24000575	chr11	22809763	22819763
chr11	95748826	95758826	chr11	95248968	95258968
chr11	76311405	76321405	chr11	75810190	75820190
chr11	61260557	61270557	chr11	61230334	61240334
chr11	111608761	111618761	chr11	110869668	110879668
chr11	71231272	71241272	chr11	70718831	70728831
chr11	63349177	63359177	chr11	63328691	63338691
chr11	12839465	12849465	chr11	12269794	12279794
chr11	112199819	112209819	chr11	111990668	112000668
chr11	65900222	65910222	chr11	65740586	65750586
chr11	66610137	66620137	chr11	66589532	66599532
chr11	77560753	77570753	chr11	77420159	77430159
chr11	77050085	77060085	chr11	76949300	76959300
chr11	123058488	123068488	chr11	122158739	122168739
chr11	69469732	69479732	chr11	69210769	69220769
chr11	86399445	86409445	chr11	86219758	86229758
chr11	129409956	129419956	chr11	128569846	128579846
chr11	81360640	81370640	chr11	80089488	80099488
chr11	75418793	75428793	chr11	75319350	75329350
chr11	63010172	63020172	chr11	62889964	62899964
chr11	113610342	113620342	chr11	113089887	113099887
chr11	15679348	15689348	chr11	15160014	15170014
chr11	66429616	66439616	chr11	66419573	66429573
chr11	113641258	113651258	chr11	113019979	113029979
chr11	76111280	76121280	chr11	75949606	75959606
chr11	34060317	34070317	chr11	33899144	33909144
chr11	46009244	46019244	chr11	45579986	45589986
chr11	36819600	36829600	chr11	36639317	36649317
chr11	38549161	38559161	chr11	37631775	37641775
chr11	10470211	10480211	chr11	10300366	10310366
chr11	67769148	67779148	chr11	67729834	67739834
chr11	29199406	29209406	chr11	28099155	28109155
chr11	123237982	123247982	chr11	123159355	123169355
chr11	10699265	10709265	chr11	10691491	10701491
chr11	124690719	124700719	chr11	124140239	124150239
chr11	119399459	119409459	chr11	119140109	119150109
chr11	2868412	2878412	chr11	2570386	2580386
chr11	47260708	47270708	chr11	47190652	47200652
chr11	36239803	36249803	chr11	35640373	35650373
chr11	73079579	73089579	chr11	72658676	72668676
chr11	66700112	66710112	chr11	66661306	66671306
chr11	127530255	127540255	chr11	127259370	127269370
chr11	87319201	87329201	chr11	87160134	87170134
chr11	8168790	8178790	chr11	8050127	8060127
chr11	77209374	77219374	chr11	77189101	77199101
chr11	134469774	134479774	chr11	133830369	133840369
chr11	67539544	67549544	chr11	67531144	67541144
chr11	77579904	77589904	chr11	77269923	77279923
chr11	6060695	6070695	chr11	5800407	5810407
chr11	55398390	55408390	chr11	55390479	55400479
chr11	122930871	122940871	chr11	122130444	122140444
chr11	72738897	72748897	chr11	72730259	72740259
chr11	83919410	83929410	chr11	83360095	83370095
chr11	14749376	14759376	chr11	14369741	14379741
chr11	17199886	17209886	chr11	17189646	17199646
chr11	3289575	3299575	chr11	3050331	3060331
chr11	47328920	47338920	chr11	47159634	47169634
chr11	121119817	121129817	chr11	120971445	120981445
chr11	31820834	31830834	chr11	31429587	31439587
chr11	86360064	86370064	chr11	86240151	86250151
chr11	7439603	7449603	chr11	7240257	7250257
chr11	73069554	73079554	chr11	72849808	72859808
chr11	35478546	35488546	chr11	34510053	34520053
chr11	83830176	83840176	chr11	83429604	83439604
chr11	111639921	111649921	chr11	110858895	110868895
chr11	7450740	7460740	chr11	7329862	7339862
chr11	99858545	99868545	chr11	99179463	99189463
chr11	63560004	63570004	chr11	63541569	63551569
chr11	44710313	44720313	chr11	44470702	44480702
chr11	16878493	16888493	chr11	16789996	16799996
chr11	19770371	19780371	chr11	19400383	19410383
chr11	65299844	65309844	chr11	65149352	65159352
chr11	87440494	87450494	chr11	87198999	87208999
chr11	125919919	125929919	chr11	125651270	125661270
chr11	35489698	35499698	chr11	35068440	35078440
chr11	70030163	70040163	chr11	69789921	69799921
chr11	108629862	108639862	chr11	108551530	108561530
chr11	46829839	46839839	chr11	46810319	46820319
chr11	134460345	134470345	chr11	133791013	133801013
chr11	41422060	41432060	chr11	40880193	40890193
chr11	22710103	22720103	chr11	22239856	22249856
chr11	2899967	2909967	chr11	2460137	2470137
chr11	16578776	16588776	chr11	15699266	15709266
chr11	77499627	77509627	chr11	77430006	77440006
chr11	73090026	73100026	chr11	72881223	72891223
chr11	71199479	71209479	chr11	70830413	70840413
chr11	45969066	45979066	chr11	45610358	45620358
chr11	77569908	77579908	chr11	77530515	77540515
chr11	68680896	68690896	chr11	68519381	68529381
chr11	46730070	46740070	chr11	46600171	46610171
chr11	77789297	77799297	chr11	77780465	77790465
chr11	57210442	57220442	chr11	57150939	57160939
chr11	45079464	45089464	chr11	44970478	44980478
chr11	56990247	57000247	chr11	56910356	56920356
chr11	59218964	59228964	chr11	58959742	58969742
chr11	71160440	71170440	chr11	70929302	70939302
chr11	92998395	93008395	chr11	92120582	92130582
chr11	56139809	56149809	chr11	55559126	55569126
chr11	66900958	66910958	chr11	66790950	66800950
chr11	61588846	61598846	chr11	61529713	61539713
chr11	94378623	94388623	chr11	93990291	94000291
chr11	118209721	118219721	chr11	117919441	117929441
chr11	73089617	73099617	chr11	72828651	72838651
chr11	113688571	113698571	chr11	112589698	112599698
chr11	11661392	11671392	chr11	10912001	10922001
chr11	16559532	16569532	chr11	15181584	15191584
chr11	12769661	12779661	chr11	12430922	12440922
chr11	119430390	119440390	chr11	119329905	119339905
chr11	87570263	87580263	chr11	87500812	87510812
chr11	133641954	133651954	chr11	132749568	132759568
chr11	44619130	44629130	chr11	44309967	44319967
chr11	76330039	76340039	chr11	76200188	76210188
chr11	43430019	43440019	chr11	42909819	42919819
chr11	21350333	21360333	chr11	20599967	20609967
chr11	7800808	7810808	chr11	7719861	7729861
chr11	65219773	65229773	chr11	65149674	65159674
chr11	64640341	64650341	chr11	64480475	64490475
chr11	113450702	113460702	chr11	112990166	113000166
chr11	111170487	111180487	chr11	110828534	110838534
chr11	15739337	15749337	chr11	15181448	15191448
chr11	71190700	71200700	chr11	70699995	70709995
chr11	76100155	76110155	chr11	75920590	75930590
chr11	69549053	69559053	chr11	68900945	68910945
chr11	134369733	134379733	chr11	133769392	133779392
chr11	58870244	58880244	chr11	58709684	58719684
chr11	117702470	117712470	chr11	117669645	117679645
chr11	8779524	8789524	chr11	8761759	8771759
chr11	118220174	118230174	chr11	118049905	118059905
chr11	68359508	68369508	chr11	68329284	68339284
chr11	420599	430599	chr11	298808	308808
chr11	131949548	131959548	chr11	131650316	131660316
chr11	73119275	73129275	chr11	72819605	72829605
chr11	112959992	112969992	chr11	112600356	112610356
chr11	94610553	94620553	chr11	93969412	93979412
chr11	9310385	9320385	chr11	9279932	9289932
chr11	108059501	108069501	chr11	107819757	107829757
chr11	2540071	2550071	chr11	2479997	2489997
chr11	36341238	36351238	chr11	35579509	35589509
chr11	118109787	118119787	chr11	117889007	117899007
chr11	76099762	76109762	chr11	75940392	75950392
chr11	73170162	73180162	chr11	72779140	72789140
chr11	76320853	76330853	chr11	75810056	75820056
chr11	32249636	32259636	chr11	32109917	32119917
chr11	26999475	27009475	chr11	26740785	26750785
chr11	125800318	125810318	chr11	125670520	125680520
chr11	76100216	76110216	chr11	75830500	75840500
chr11	60589393	60599393	chr11	60550716	60560716
chr11	35339561	35349561	chr11	35011114	35021114
chr11	40869195	40879195	chr11	40431118	40441118
chr11	56470071	56480071	chr11	56330207	56340207
chr11	3980136	3990136	chr11	3778947	3788947
chr11	95778396	95788396	chr11	95471151	95481151
chr11	68039258	68049258	chr11	67923360	67933360
chr11	113508859	113518859	chr11	113010726	113020726
chr11	13088843	13098843	chr11	12190159	12200159
chr11	12779837	12789837	chr11	12439586	12449586
chr11	122040422	122050422	chr11	121791184	121801184
chr11	95449403	95459403	chr11	95230950	95240950
chr11	22010437	22020437	chr11	20549727	20559727
chr11	76529560	76539560	chr11	76400254	76410254
chr11	12840135	12850135	chr11	12380039	12390039
chr11	111780438	111790438	chr11	110868581	110878581
chr11	58320211	58330211	chr11	57649505	57659505
chr11	3650197	3660197	chr11	3620017	3630017
chr11	111819576	111829576	chr11	110900095	110910095
chr11	35489758	35499758	chr11	34451511	34461511
chr11	99857650	99867650	chr11	99210790	99220790
chr11	120199677	120209677	chr11	119968990	119978990
chr11	62810835	62820835	chr11	62719937	62729937
chr11	59469340	59479340	chr11	59389550	59399550
chr11	132739777	132749777	chr11	132429972	132439972
chr11	70220440	70230440	chr11	70159721	70169721
chr11	12761690	12771690	chr11	12190475	12200475
chr11	110737447	110747447	chr11	110600335	110610335
chr11	109740496	109750496	chr11	109018868	109028868
chr11	113480507	113490507	chr11	113010361	113020361
chr11	3659588	3669588	chr11	3650271	3660271
chr11	85150508	85160508	chr11	84950012	84960012
chr11	130719898	130729898	chr11	130440264	130450264
chr11	5619471	5629471	chr11	5080037	5090037
chr11	1801135	1811135	chr11	1640485	1650485
chr11	21390410	21400410	chr11	20739753	20749753
chr11	99849746	99859746	chr11	99172744	99182744
chr11	61909522	61919522	chr11	61870725	61880725
chr11	118370213	118380213	chr11	118240859	118250859
chr11	61410949	61420949	chr11	61279986	61289986
chr11	43749833	43759833	chr11	43699353	43709353
chr11	35390271	35400271	chr11	34640651	34650651
chr11	9299612	9309612	chr11	9029181	9039181
chr11	40238791	40248791	chr11	39509546	39519546
chr11	8419090	8429090	chr11	8060187	8070187
chr11	61220085	61230085	chr11	61209599	61219599
chr11	25640700	25650700	chr11	24849525	24859525
chr11	71939291	71949291	chr11	71919767	71929767
chr11	31949779	31959779	chr11	31459366	31469366
chr11	123280884	123290884	chr11	123128010	123138010
chr11	114110398	114120398	chr11	113701059	113711059
chr11	36379478	36389478	chr11	35689944	35699944
chr11	58929135	58939135	chr11	58400830	58410830
chr11	32209375	32219375	chr11	31299891	31309891
chr11	12761643	12771643	chr11	12210256	12220256
chr11	108551737	108561737	chr11	108530867	108540867
chr11	92979643	92989643	chr11	91969919	91979919
chr11	101088241	101098241	chr11	100819644	100829644
chr11	6099549	6109549	chr11	5819465	5829465
chr11	21449444	21459444	chr11	20659762	20669762
chr11	73109989	73119989	chr11	72690203	72700203
chr11	3670135	3680135	chr11	3650523	3660523
chr11	63420080	63430080	chr11	63359320	63369320
chr11	113658786	113668786	chr11	112658928	112668928
chr11	73120137	73130137	chr11	72849784	72859784
chr11	2769324	2779324	chr11	2601006	2611006
chr11	1439693	1449693	chr11	1010160	1020160
chr11	70290503	70300503	chr11	70240092	70250092
chr11	125849774	125859774	chr11	125650567	125660567
chr11	990040	1000040	chr11	850824	860824
chr11	106062028	106072028	chr11	104668289	104678289
chr11	71170598	71180598	chr11	70919573	70929573
chr11	30298123	30308123	chr11	29430289	29440289
chr11	10599463	10609463	chr11	10239442	10249442
chr11	83868948	83878948	chr11	83379688	83389688
chr11	113509235	113519235	chr11	113050512	113060512
chr11	99118849	99128849	chr11	97660798	97670798
chr11	19369052	19379052	chr11	19108984	19118984
chr11	110049938	110059938	chr11	108992071	109002071
chr11	56520094	56530094	chr11	55729402	55739402
chr11	114100270	114110270	chr11	113740016	113750016
chr11	93779544	93789544	chr11	93770517	93780517
chr11	86410259	86420259	chr11	86149167	86159167
chr11	58008955	58018955	chr11	57712477	57722477
chr11	79189893	79199893	chr11	78860490	78870490
chr11	121400717	121410717	chr11	120979315	120989315
chr11	28809664	28819664	chr11	27668044	27678044
chr11	93690773	93700773	chr11	93279877	93289877
chr11	120571072	120581072	chr11	120100244	120110244
chr11	8410156	8420156	chr11	8118521	8128521
chr11	92979453	92989453	chr11	92078483	92088483
chr11	1000420	1010420	chr11	810253	820253
chr11	129489085	129499085	chr11	128710333	128720333
chr11	47509338	47519338	chr11	47501288	47511288
chr11	22740424	22750424	chr11	22241028	22251028
chr11	68379516	68389516	chr11	68369866	68379866
chr11	73100234	73110234	chr11	72710667	72720667
chr11	76190743	76200743	chr11	75820360	75830360
chr11	65489503	65499503	chr11	65430076	65440076
chr11	84328695	84338695	chr11	84321594	84331594
chr11	131269817	131279817	chr11	131040866	131050866
chr11	117739831	117749831	chr11	117650267	117660267
chr11	93638683	93648683	chr11	93350243	93360243
chr11	113598111	113608111	chr11	112781054	112791054
chr11	14279202	14289202	chr11	14129080	14139080
chr11	26260380	26270380	chr11	24600461	24610461
chr11	18089678	18099678	chr11	17941084	17951084
chr11	94929654	94939654	chr11	94680408	94690408
chr11	12919312	12929312	chr11	12231456	12241456
chr11	69470524	69480524	chr11	69309970	69319970
chr11	104460925	104470925	chr11	103950504	103960504
chr11	36829279	36839279	chr11	36649375	36659375
chr11	66269480	66279480	chr11	66230899	66240899
chr11	117058993	117068993	chr11	116789783	116799783
chr11	62100047	62110047	chr11	61839859	61849859
chr11	132730143	132740143	chr11	132430098	132440098
chr11	48379991	48389991	chr11	48239960	48249960
chr11	132729154	132739154	chr11	132450655	132460655
chr11	126740076	126750076	chr11	126450140	126460140
chr11	73160557	73170557	chr11	72678205	72688205
chr11	8420374	8430374	chr11	8199812	8209812
chr11	45070490	45080490	chr11	44909953	44919953
chr11	106069807	106079807	chr11	105211694	105221694
chr11	57280619	57290619	chr11	57100225	57110225
chr11	118328944	118338944	chr11	118271082	118281082
chr11	68230391	68240391	chr11	68109828	68119828
chr11	110131938	110141938	chr11	108999810	109009810
chr11	30839884	30849884	chr11	30450067	30460067
chr11	107249792	107259792	chr11	106579829	106589829
chr11	83979556	83989556	chr11	83418920	83428920
chr11	118960135	118970135	chr11	118810982	118820982
chr11	36209194	36219194	chr11	35699623	35709623
chr11	125118998	125128998	chr11	124930159	124940159
chr11	58931541	58941541	chr11	58451326	58461326
chr11	60739855	60749855	chr11	60700324	60710324
chr11	42649445	42659445	chr11	41648231	41658231
chr11	30929952	30939952	chr11	30460721	30470721
chr11	124680885	124690885	chr11	124228952	124238952
chr11	12909765	12919765	chr11	12291364	12301364
chr11	32041680	32051680	chr11	31159956	31169956
chr11	70070673	70080673	chr11	69890427	69900427
chr11	3678564	3688564	chr11	3640463	3650463
chr11	29259420	29269420	chr11	27719262	27729262
chr11	64320298	64330298	chr11	64260232	64270232
chr11	102063113	102073113	chr11	101669320	101679320
chr11	29308846	29318846	chr11	28050659	28060659
chr11	86389524	86399524	chr11	86197067	86207067
chr11	17650467	17660467	chr11	17580062	17590062
chr11	75400658	75410658	chr11	75359512	75369512
chr11	61480196	61490196	chr11	61380158	61390158
chr11	89659896	89669896	chr11	89248844	89258844
chr11	70690280	70700280	chr11	70400631	70410631
chr11	73150615	73160615	chr11	72809413	72819413
chr11	64769918	64779918	chr11	64750448	64760448
chr11	29231182	29241182	chr11	28469863	28479863
chr11	134799139	134809139	chr11	134589849	134599849
chr11	94270004	94280004	chr11	93977855	93987855
chr11	93649973	93659973	chr11	93310814	93320814
chr11	125919108	125929108	chr11	125480808	125490808
chr11	42659545	42669545	chr11	41800480	41810480
chr11	46920303	46930303	chr11	46899936	46909936
chr11	47339695	47349695	chr11	47090023	47100023
chr11	113471856	113481856	chr11	112969804	112979804
chr11	75080983	75090983	chr11	75029643	75039643
chr11	56550440	56560440	chr11	55560223	55570223
chr11	73140195	73150195	chr11	72709323	72719323
chr11	19950187	19960187	chr11	19760601	19770601
chr11	17530523	17540523	chr11	17430562	17440562
chr11	12910728	12920728	chr11	12169566	12179566
chr11	32220598	32230598	chr11	32100734	32110734
chr11	97089715	97099715	chr11	96539810	96549810
chr11	107179825	107189825	chr11	106361659	106371659
chr11	118369971	118379971	chr11	117869835	117879835
chr11	46559847	46569847	chr11	46431608	46441608
chr11	95529815	95539815	chr11	95319897	95329897
chr11	135351201	135361201	chr11	135039135	135049135
chr11	117029978	117039978	chr11	116680737	116690737
chr11	126929597	126939597	chr11	126859433	126869433
chr11	118060233	118070233	chr11	117940374	117950374
chr11	65110093	65120093	chr11	64920543	64930543
chr11	29310070	29320070	chr11	27760371	27770371
chr11	13090417	13100417	chr11	12849700	12859700
chr11	56970269	56980269	chr11	56930428	56940428
chr11	10799587	10809587	chr11	10729197	10739197
chr11	34951041	34961041	chr11	34669928	34679928
chr11	122980152	122990152	chr11	122749302	122759302
chr11	93690838	93700838	chr11	93240775	93250775
chr11	58330130	58340130	chr11	57569248	57579248
chr11	68409820	68419820	chr11	68379764	68389764
chr11	125919527	125929527	chr11	125658797	125668797
chr11	84461332	84471332	chr11	83989260	83999260
chr11	118250023	118260023	chr11	118058896	118068896
chr11	83959167	83969167	chr11	83471591	83481591
chr11	87438921	87448921	chr11	87138873	87148873
chr11	10530318	10540318	chr11	9630634	9640634
chr11	112069811	112079811	chr11	111999542	112009542
chr11	44188942	44198942	chr11	44079744	44089744
chr11	6739441	6749441	chr11	6550380	6560380
chr11	11649614	11659614	chr11	11371000	11381000
chr11	96500208	96510208	chr11	96109836	96119836
chr11	12748885	12758885	chr11	12568980	12578980
chr11	92931049	92941049	chr11	91889361	91899361
chr11	65869921	65879921	chr11	65759263	65769263
chr11	65739856	65749856	chr11	65730767	65740767
chr11	113469521	113479521	chr11	113039344	113049344
chr11	65090606	65100606	chr11	64950045	64960045
chr11	129219620	129229620	chr11	128820716	128830716
chr11	36350678	36360678	chr11	35559699	35569699
chr11	113659770	113669770	chr11	112690612	112700612
chr11	57459933	57469933	chr11	57439806	57449806
chr11	70098940	70108940	chr11	69800420	69810420
chr11	23649960	23659960	chr11	22999135	23009135
chr11	68009634	68019634	chr11	67940339	67950339
chr11	131420839	131430839	chr11	130769840	130779840
chr11	61579835	61589835	chr11	61539959	61549959
chr11	29359334	29369334	chr11	28689467	28699467
chr11	69549951	69559951	chr11	69329489	69339489
chr11	115140800	115150800	chr11	114750198	114760198
chr11	13029308	13039308	chr11	12859572	12869572
chr11	73079885	73089885	chr11	72750986	72760986
chr11	65900328	65910328	chr11	65800121	65810121
chr11	69469973	69479973	chr11	69170856	69180856
chr11	19760540	19770540	chr11	19409580	19419580
chr11	129390770	129400770	chr11	128630604	128640604
chr11	129149813	129159813	chr11	128720232	128730232
chr11	34060461	34070461	chr11	33940586	33950586
chr11	71119069	71129069	chr11	70928656	70938656
chr11	45529648	45539648	chr11	45410279	45420279
chr11	42590174	42600174	chr11	41648817	41658817
chr11	39419847	39429847	chr11	38000027	38010027
chr11	122800215	122810215	chr11	122169871	122179871
chr11	135319543	135329543	chr11	135050404	135060404
chr11	77040651	77050651	chr11	76751227	76761227
chr11	85549792	85559792	chr11	84920283	84930283
chr11	31280989	31290989	chr11	31160019	31170019
chr11	99740361	99750361	chr11	99189459	99199459
chr11	82410450	82420450	chr11	81730019	81740019
chr11	64950328	64960328	chr11	64890262	64900262
chr11	118918961	118928961	chr11	118889188	118899188
chr11	88689339	88699339	chr11	88480271	88490271
chr11	101170545	101180545	chr11	100770295	100780295
chr11	45239723	45249723	chr11	45181025	45191025
chr11	95580475	95590475	chr11	95260289	95270289
chr11	24489943	24499943	chr11	23039222	23049222
chr11	73580615	73590615	chr11	73380334	73390334
chr11	101140491	101150491	chr11	100788923	100798923
chr11	95850200	95860200	chr11	95149921	95159921
chr11	130690891	130700891	chr11	130430471	130440471
chr11	45519843	45529843	chr11	45449875	45459875
chr11	122989808	122999808	chr11	122650189	122660189
chr11	79149811	79159811	chr11	78909601	78919601
chr11	64611312	64621312	chr11	64490570	64500570
chr11	67889606	67899606	chr11	67881347	67891347
chr11	3338916	3348916	chr11	3331259	3341259
chr11	38899503	38909503	chr11	37860779	37870779
chr11	36311077	36321077	chr11	35889461	35899461
chr11	65639739	65649739	chr11	65429362	65439362
chr11	65060456	65070456	chr11	64909245	64919245
chr11	75579405	75589405	chr11	75440202	75450202
chr11	21391312	21401312	chr11	20709724	20719724
chr11	117069944	117079944	chr11	116760917	116770917
chr11	106079331	106089331	chr11	105309406	105319406
chr11	130730970	130740970	chr11	130439076	130449076
chr11	75499375	75509375	chr11	75480695	75490695
chr11	16449699	16459699	chr11	16060581	16070581
chr11	12779854	12789854	chr11	12410745	12420745
chr11	65830316	65840316	chr11	65810267	65820267
chr11	130671084	130681084	chr11	130519521	130529521
chr11	13108750	13118750	chr11	12229785	12239785
chr11	82359158	82369158	chr11	81799132	81809132
chr11	118179590	118189590	chr11	117890071	117900071
chr11	77578838	77588838	chr11	77320987	77330987
chr11	70249355	70259355	chr11	70220266	70230266
chr11	29368434	29378434	chr11	27850060	27860060
chr11	55359359	55369359	chr11	55280814	55290814
chr11	69740782	69750782	chr11	69589697	69599697
chr11	119446810	119456810	chr11	119129725	119139725
chr11	45530194	45540194	chr11	45310906	45320906
chr11	95769486	95779486	chr11	95590144	95600144
chr11	1349086	1359086	chr11	1230294	1240294
chr11	95608725	95618725	chr11	95220277	95230277
chr11	65199779	65209779	chr11	65190224	65200224
chr11	17791666	17801666	chr11	17550198	17560198
chr11	102859843	102869843	chr11	102630321	102640321
chr11	110121940	110131940	chr11	109368268	109378268
chr11	35449192	35459192	chr11	35097569	35107569
chr11	35450447	35460447	chr11	35041642	35051642
chr11	59179692	59189692	chr11	59069778	59079778
chr11	35390250	35400250	chr11	35010821	35020821
chr11	125359796	125369796	chr11	125180266	125190266
chr11	114149476	114159476	chr11	113719981	113729981
chr11	111609990	111619990	chr11	111059045	111069045
chr11	125889022	125899022	chr11	125650770	125660770
chr11	125920158	125930158	chr11	125559256	125569256
chr11	19388411	19398411	chr11	19129631	19139631
chr11	122059775	122069775	chr11	121729057	121739057
chr11	45969404	45979404	chr11	45879958	45889958
chr11	10240258	10250258	chr11	9630385	9640385
chr11	61990376	62000376	chr11	61938810	61948810
chr11	19890264	19900264	chr11	19810237	19820237
chr11	114649734	114659734	chr11	114450165	114460165
chr11	63000749	63010749	chr11	62919187	62929187
chr11	102450198	102460198	chr11	102360649	102370649
chr11	929675	939675	chr11	880130	890130
chr11	24411309	24421309	chr11	23420063	23430063
chr11	36369583	36379583	chr11	35739831	35749831
chr11	113580017	113590017	chr11	113039286	113049286
chr11	20239957	20249957	chr11	19959656	19969656
chr11	113530272	113540272	chr11	112969070	112979070
chr11	22079291	22089291	chr11	20510302	20520302
chr11	48399699	48409699	chr11	48178992	48188992
chr11	65889423	65899423	chr11	65860674	65870674
chr11	116318656	116328656	chr11	115721126	115731126
chr11	127490662	127500662	chr11	127159413	127169413
chr11	57478545	57488545	chr11	57471470	57481470
chr11	45249879	45259879	chr11	45140108	45150108
chr11	46639557	46649557	chr11	46620241	46630241
chr11	48450313	48460313	chr11	48209855	48219855
chr11	114110659	114120659	chr11	113709859	113719859
chr11	118489994	118499994	chr11	118400162	118410162
chr11	18531915	18541915	chr11	18500217	18510217
chr11	95779273	95789273	chr11	95330912	95340912
chr11	41330557	41340557	chr11	40441070	40451070
chr11	112190096	112200096	chr11	111990122	112000122
chr11	86389418	86399418	chr11	86149944	86159944
chr11	108940472	108950472	chr11	108660099	108670099
chr11	65840255	65850255	chr11	65730564	65740564
chr11	110160136	110170136	chr11	109409761	109419761
chr11	65360071	65370071	chr11	65330060	65340060
chr11	71221135	71231135	chr11	70719444	70729444
chr11	12779882	12789882	chr11	12229920	12239920
chr11	65628604	65638604	chr11	65441064	65451064
chr11	75209509	75219509	chr11	74920586	74930586
chr11	27479259	27489259	chr11	26750487	26760487
chr11	71241068	71251068	chr11	70370580	70380580
chr11	76180762	76190762	chr11	75810187	75820187
chr11	98889818	98899818	chr11	97701274	97711274
chr11	69530092	69540092	chr11	69099176	69109176
chr11	23480656	23490656	chr11	23040364	23050364
chr11	110098818	110108818	chr11	109220713	109230713
chr11	16878903	16888903	chr11	16749874	16759874
chr11	951144	961144	chr11	831104	841104
chr11	65098950	65108950	chr11	65070287	65080287
chr11	92958502	92968502	chr11	91910655	91920655
chr11	73191072	73201072	chr11	72779433	72789433
chr11	30348415	30358415	chr11	29489170	29499170
chr11	13090258	13100258	chr11	12868693	12878693
chr11	33088629	33098629	chr11	33060041	33070041
chr11	33150194	33160194	chr11	32879954	32889954
chr11	56478368	56488368	chr11	55559403	55569403
chr11	709192	719192	chr11	500285	510285
chr11	88748004	88758004	chr11	88020284	88030284
chr11	58919151	58929151	chr11	58689593	58699593
chr11	67530689	67540689	chr11	67490357	67500357
chr11	95758884	95768884	chr11	95441080	95451080
chr11	121140158	121150158	chr11	120989482	120999482
chr11	29319680	29329680	chr11	28459600	28469600
chr11	36679508	36689508	chr11	36660498	36670498
chr11	64629809	64639809	chr11	64489487	64499487
chr11	99880636	99890636	chr11	99390453	99400453
chr11	45749960	45759960	chr11	45569825	45579825
chr11	17780495	17790495	chr11	17530840	17540840
chr11	29319906	29329906	chr11	28570386	28580386
chr11	107319043	107329043	chr11	106538332	106548332
chr11	29310607	29320607	chr11	28240046	28250046
chr11	36308960	36318960	chr11	35670537	35680537
chr11	119349627	119359627	chr11	119119321	119129321
chr11	34541233	34551233	chr11	34459585	34469585
chr11	58899341	58909341	chr11	58619909	58629909
chr11	102029892	102039892	chr11	101690429	101700429
chr11	6050454	6060454	chr11	5799314	5809314
chr11	12150075	12160075	chr11	11908928	11918928
chr11	22719075	22729075	chr11	22130282	22140282
chr11	35409492	35419492	chr11	35029870	35039870
chr11	119800029	119810029	chr11	119579497	119589497
chr11	10349933	10359933	chr11	9659131	9669131
chr11	95499892	95509892	chr11	95230177	95240177
chr11	73388934	73398934	chr11	73381262	73391262
chr11	118070539	118080539	chr11	117878596	117888596
chr11	76690467	76700467	chr11	76220685	76230685
chr11	88699684	88709684	chr11	88180132	88190132
chr11	26598874	26608874	chr11	26300592	26310592
chr11	36540227	36550227	chr11	36400052	36410052
chr11	57000479	57010479	chr11	56619428	56629428
chr11	46308570	46318570	chr11	46119573	46129573
chr11	65860418	65870418	chr11	65840601	65850601
chr11	120899985	120909985	chr11	120819655	120829655
chr11	95850499	95860499	chr11	95049738	95059738
chr11	134409332	134419332	chr11	133700618	133710618
chr11	68300324	68310324	chr11	68111092	68121092
chr11	97132517	97142517	chr11	96551369	96561369
chr11	95799950	95809950	chr11	95139993	95149993
chr11	130259585	130269585	chr11	129680620	129690620
chr11	47709305	47719305	chr11	47700596	47710596
chr11	81332237	81342237	chr11	80119799	80129799
chr11	114680111	114690111	chr11	114389764	114399764
chr11	82829252	82839252	chr11	82420480	82430480
chr11	7489665	7499665	chr11	6871176	6881176
chr11	110038798	110048798	chr11	109450297	109460297
chr11	22722314	22732314	chr11	22158667	22168667
chr11	95839348	95849348	chr11	95140237	95150237
chr11	61011255	61021255	chr11	60801277	60811277
chr11	120759834	120769834	chr11	120680928	120690928
chr11	80220344	80230344	chr11	79799044	79809044
chr11	16439373	16449373	chr11	15850616	15860616
chr11	16449686	16459686	chr11	15760051	15770051
chr11	83939422	83949422	chr11	83401472	83411472
chr11	106051436	106061436	chr11	104891198	104901198
chr11	112378496	112388496	chr11	112328860	112338860
chr11	30980910	30990910	chr11	30252165	30262165
chr11	102430112	102440112	chr11	102380284	102390284
chr11	95019824	95029824	chr11	94690860	94700860
chr11	129409932	129419932	chr11	128739590	128749590
chr11	4771016	4781016	chr11	4399478	4409478
chr11	70610222	70620222	chr11	70360590	70370590
chr11	19400783	19410783	chr11	19100386	19110386
chr11	72590110	72600110	chr11	72490411	72500411
chr11	118139273	118149273	chr11	117859637	117869637
chr11	47500578	47510578	chr11	47420664	47430664
chr11	61420267	61430267	chr11	61380559	61390559
chr11	48389733	48399733	chr11	48240324	48250324
chr11	75339165	75349165	chr11	75320671	75330671
chr11	2841119	2851119	chr11	2600409	2610409
chr11	130950572	130960572	chr11	130790083	130800083
chr11	115639905	115649905	chr11	115181472	115191472
chr11	111819946	111829946	chr11	110850019	110860019
chr11	119410479	119420479	chr11	119341479	119351479
chr11	93691301	93701301	chr11	93350005	93360005
chr11	36811061	36821061	chr11	36650328	36660328
chr11	42708118	42718118	chr11	41658650	41668650
chr11	29369714	29379714	chr11	27880164	27890164
chr11	82989894	82999894	chr11	82840557	82850557
chr11	61299655	61309655	chr11	61289960	61299960
chr11	113580196	113590196	chr11	112781383	112791383
chr11	47380097	47390097	chr11	47029943	47039943
chr11	92959914	92969914	chr11	91840264	91850264
chr11	133669715	133679715	chr11	132989688	132999688
chr11	30998467	31008467	chr11	30378574	30388574
chr11	29208787	29218787	chr11	28189054	28199054
chr11	76560140	76570140	chr11	76360457	76370457
chr11	17730695	17740695	chr11	17620555	17630555
chr11	63650094	63660094	chr11	63519544	63529544
chr11	83830948	83840948	chr11	83440160	83450160
chr11	117770022	117780022	chr11	117669408	117679408
chr11	59000581	59010581	chr11	58468902	58478902
chr11	66410488	66420488	chr11	66370859	66380859
chr11	134488144	134498144	chr11	133679466	133689466
chr11	126700527	126710527	chr11	126500145	126510145
chr11	48089688	48099688	chr11	48040186	48050186
chr11	42470241	42480241	chr11	40889124	40899124
chr11	34949718	34959718	chr11	34619664	34629664
chr11	2429358	2439358	chr11	2330985	2340985
chr11	61759776	61769776	chr11	61707204	61717204
chr11	35459104	35469104	chr11	35030094	35040094
chr11	110060456	110070456	chr11	109760325	109770325
chr11	66640450	66650450	chr11	66631529	66641529
chr11	46199472	46209472	chr11	46150143	46160143
chr11	45510238	45520238	chr11	45380623	45390623
chr11	30029602	30039602	chr11	29490462	29500462
chr11	19360347	19370347	chr11	19140337	19150337
chr11	35430197	35440197	chr11	35010529	35020529
chr11	47408715	47418715	chr11	47159733	47169733
chr11	134400413	134410413	chr11	133419223	133429223
chr11	17350290	17360290	chr11	17239358	17249358
chr11	135739290	135749290	chr11	135609943	135619943
chr11	93610378	93620378	chr11	93329680	93339680
chr11	14039506	14049506	chr11	13690512	13700512
chr11	69480051	69490051	chr11	69149302	69159302
chr11	120679985	120689985	chr11	120660131	120670131
chr11	42588132	42598132	chr11	41588587	41598587
chr11	83919645	83929645	chr11	83699219	83709219
chr11	73050564	73060564	chr11	72760311	72770311
chr11	92959923	92969923	chr11	91749959	91759959
chr11	29129359	29139359	chr11	28129714	28139714
chr11	67479841	67489841	chr11	67378886	67388886
chr11	114090909	114100909	chr11	113720726	113730726
chr11	56479615	56489615	chr11	56269038	56279038
chr11	70209957	70219957	chr11	70180426	70190426
chr11	66559575	66569575	chr11	66500527	66510527
chr11	82769288	82779288	chr11	81758197	81768197
chr11	64630463	64640463	chr11	64550271	64560271
chr11	65480222	65490222	chr11	65419712	65429712
chr11	113547741	113557741	chr11	112740057	112750057
chr11	73199998	73209998	chr11	72660603	72670603
chr11	622022	632022	chr11	599055	609055
chr11	10211766	10221766	chr11	9669891	9679891
chr11	4359289	4369289	chr11	4350857	4360857
chr11	29999277	30009277	chr11	29510017	29520017
chr11	45020345	45030345	chr11	44849996	44859996
chr11	72989435	72999435	chr11	72849483	72859483
chr11	101149288	101159288	chr11	100519347	100529347
chr11	9289846	9299846	chr11	8990509	9000509
chr11	66309605	66319605	chr11	66170365	66180365
chr11	69480120	69490120	chr11	69301484	69311484
chr11	119439566	119449566	chr11	119279781	119289781
chr11	45059915	45069915	chr11	44830221	44840221
chr11	67788785	67798785	chr11	67748853	67758853
chr11	10212309	10222309	chr11	9708401	9718401
chr11	88668731	88678731	chr11	88290222	88300222
chr11	28530856	28540856	chr11	27690325	27700325
chr11	60530864	60540864	chr11	60141851	60151851
chr11	6089833	6099833	chr11	5800205	5810205
chr11	95849181	95859181	chr11	95119372	95129372
chr11	118790077	118800077	chr11	118679193	118689193
chr11	34439686	34449686	chr11	34339349	34349349
chr11	45479844	45489844	chr11	45339169	45349169
chr11	73169799	73179799	chr11	72850089	72860089
chr11	87460054	87470054	chr11	87229961	87239961
chr11	114640047	114650047	chr11	114298890	114308890
chr11	123011059	123021059	chr11	122679897	122689897
chr11	36349916	36359916	chr11	35640471	35650471
chr11	10231407	10241407	chr11	9651675	9661675
chr11	101210299	101220299	chr11	100759911	100769911
chr11	113701139	113711139	chr11	112999470	113009470
chr11	12669575	12679575	chr11	12570450	12580450
chr11	60458366	60468366	chr11	60130001	60140001
chr11	112169178	112179178	chr11	111940501	111950501
chr11	104219044	104229044	chr11	103929768	103939768
chr11	59950161	59960161	chr11	59621234	59631234
chr11	135160187	135170187	chr11	135069273	135079273
chr11	110000835	110010835	chr11	109001095	109011095
chr11	113539978	113549978	chr11	112949818	112959818
chr11	72280740	72290740	chr11	72209278	72219278
chr11	60889987	60899987	chr11	60819290	60829290
chr11	56510773	56520773	chr11	55540432	55550432
chr11	57219595	57229595	chr11	57110363	57120363
chr11	112410128	112420128	chr11	112310240	112320240
chr11	134488465	134498465	chr11	133732079	133742079
chr11	88669846	88679846	chr11	88319890	88329890
chr11	108940061	108950061	chr11	108641565	108651565
chr11	45120688	45130688	chr11	44752322	44762322
chr11	19388936	19398936	chr11	19029794	19039794
chr11	119100074	119110074	chr11	119050175	119060175
chr11	10239424	10249424	chr11	9611300	9621300
chr11	125929541	125939541	chr11	125630452	125640452
chr11	70509292	70519292	chr11	70470570	70480570
chr11	81369754	81379754	chr11	80160255	80170255
chr11	9590032	9600032	chr11	9470738	9480738
chr11	3971174	3981174	chr11	3800234	3810234
chr11	113629546	113639546	chr11	113109772	113119772
chr11	69378907	69388907	chr11	69370484	69380484
chr11	76820370	76830370	chr11	76740510	76750510
chr11	70630731	70640731	chr11	70429172	70439172
chr11	70680027	70690027	chr11	70340374	70350374
chr11	12779647	12789647	chr11	12690231	12700231
chr11	108889924	108899924	chr11	108679275	108689275
chr11	64580740	64590740	chr11	64480344	64490344
chr11	118090293	118100293	chr11	117979277	117989277
chr11	119410092	119420092	chr11	119269199	119279199
chr11	130988430	130998430	chr11	130741197	130751197
chr11	112209850	112219850	chr11	111948975	111958975
chr11	113650626	113660626	chr11	112839783	112849783
chr11	107239401	107249401	chr11	106442227	106452227
chr11	67559263	67569263	chr11	67550470	67560470
chr11	67789364	67799364	chr11	67710158	67720158
chr11	10220024	10230024	chr11	9629468	9639468
chr11	61249928	61259928	chr11	61189562	61199562
chr11	75589556	75599556	chr11	75449956	75459956
chr11	61380405	61390405	chr11	61270018	61280018
chr11	58929699	58939699	chr11	58370916	58380916
chr11	32011659	32021659	chr11	31699472	31709472
chr11	56999833	57009833	chr11	56839689	56849689
chr11	93850161	93860161	chr11	93830233	93840233
chr11	20179827	20189827	chr11	20039585	20049585
chr11	4289732	4299732	chr11	4109994	4119994
chr11	29169346	29179346	chr11	28570906	28580906
chr11	38960401	38970401	chr11	37958239	37968239
chr11	102067204	102077204	chr11	101630108	101640108
chr11	64858815	64868815	chr11	64819652	64829652
chr11	129870504	129880504	chr11	129680312	129690312
chr11	70529494	70539494	chr11	70440379	70450379
chr11	75259596	75269596	chr11	75168923	75178923
chr11	112130234	112140234	chr11	111999776	112009776
chr11	19689578	19699578	chr11	19399693	19409693
chr11	129390967	129400967	chr11	128700471	128710471
chr11	35500517	35510517	chr11	34699493	34709493
chr11	70659923	70669923	chr11	70330056	70340056
chr11	59129969	59139969	chr11	59070497	59080497
chr11	45090059	45100059	chr11	44970105	44980105
chr11	62030019	62040019	chr11	61909403	61919403
chr11	42539043	42549043	chr11	42079930	42089930
chr11	119779647	119789647	chr11	119750501	119760501
chr11	117780414	117790414	chr11	117660826	117670826
chr11	47290459	47300459	chr11	47199489	47209489
chr11	65870529	65880529	chr11	65789999	65799999
chr11	113629630	113639630	chr11	112949779	112959779
chr11	114239204	114249204	chr11	114200472	114210472
chr11	30980908	30990908	chr11	30541211	30551211
chr11	5150360	5160360	chr11	4380298	4390298
chr11	59171128	59181128	chr11	59130287	59140287
chr11	122040859	122050859	chr11	121780004	121790004
chr11	10079837	10089837	chr11	9709916	9719916
chr11	97269550	97279550	chr11	96590309	96600309
chr11	118070440	118080440	chr11	117861408	117871408
chr11	131430400	131440400	chr11	130750054	130760054
chr11	92958949	92968949	chr11	91461028	91471028
chr11	46739692	46749692	chr11	46690269	46700269
chr11	86399841	86409841	chr11	86109519	86119519
chr11	70619705	70629705	chr11	70360344	70370344
chr11	29209779	29219779	chr11	28689823	28699823
chr11	72719826	72729826	chr11	72650798	72660798
chr11	35409710	35419710	chr11	35041026	35051026
chr11	65840417	65850417	chr11	65759085	65769085
chr11	1391847	1401847	chr11	970406	980406
chr11	62729288	62739288	chr11	62720811	62730811
chr11	55439349	55449349	chr11	55431560	55441560
chr11	110169072	110179072	chr11	109269337	109279337
chr11	57078925	57088925	chr11	57071024	57081024
chr11	65070198	65080198	chr11	64949794	64959794
chr11	120500114	120510114	chr11	120120002	120130002
chr11	108958290	108968290	chr11	108579790	108589790
chr11	34470997	34480997	chr11	34249894	34259894
chr11	118121746	118131746	chr11	117850297	117860297
chr11	2840580	2850580	chr11	2588812	2598812
chr11	125339238	125349238	chr11	125180784	125190784
chr11	72560002	72570002	chr11	72390530	72400530
chr11	94910657	94920657	chr11	94700557	94710557
chr11	29349446	29359446	chr11	27809095	27819095
chr11	70619773	70629773	chr11	70539253	70549253
chr11	92901370	92911370	chr11	91889121	91899121
chr11	107280340	107290340	chr11	106321173	106331173
chr11	114649884	114659884	chr11	114319514	114329514
chr11	86997041	87007041	chr11	86648931	86658931
chr11	68059296	68069296	chr11	67869676	67879676
chr11	133649614	133659614	chr11	132981677	132991677
chr11	124699931	124709931	chr11	124138777	124148777
chr11	113509458	113519458	chr11	113029463	113039463
chr11	107221073	107231073	chr11	106480443	106490443
chr11	11680860	11690860	chr11	11059993	11069993
chr11	19891345	19901345	chr11	19779717	19789717
chr11	101030213	101040213	chr11	100892172	100902172
chr11	12120067	12130067	chr11	11922096	11932096
chr11	119430883	119440883	chr11	119300220	119310220
chr11	107200300	107210300	chr11	106539216	106549216
chr11	45049841	45059841	chr11	44879952	44889952
chr11	66889027	66899027	chr11	66780157	66790157
chr11	131448664	131458664	chr11	130950898	130960898
chr11	107250233	107260233	chr11	106658774	106668774
chr11	1368894	1378894	chr11	830076	840076
chr11	66938728	66948728	chr11	66779605	66789605
chr11	11650053	11660053	chr11	11040547	11050547
chr11	67080368	67090368	chr11	66980089	66990089
chr11	89689597	89699597	chr11	89318741	89328741
chr11	131939966	131949966	chr11	131639881	131649881
chr11	22061105	22071105	chr11	20499961	20509961
chr11	85730117	85740117	chr11	84878602	84888602
chr11	5149802	5159802	chr11	4869955	4879955
chr11	61029047	61039047	chr11	60630151	60640151
chr11	2879199	2889199	chr11	2590036	2600036
chr11	69728583	69738583	chr11	69720857	69730857
chr11	46239905	46249905	chr11	46200020	46210020
chr11	127080324	127090324	chr11	126979950	126989950
chr11	62030791	62040791	chr11	61938467	61948467
chr11	47427968	47437968	chr11	47119502	47129502
chr11	94580450	94590450	chr11	93978621	93988621
chr11	64550133	64560133	chr11	64509963	64519963
chr11	46709206	46719206	chr11	46629877	46639877
chr11	40389800	40399800	chr11	39440194	39450194
chr11	11649989	11659989	chr11	11209416	11219416
chr11	67980918	67990918	chr11	67869996	67879996
chr11	62959680	62969680	chr11	62940494	62950494
chr11	86430247	86440247	chr11	86129889	86139889
chr11	10139913	10149913	chr11	9700518	9710518
chr11	121089417	121099417	chr11	120970965	120980965
chr11	66870807	66880807	chr11	66850318	66860318
chr11	113668935	113678935	chr11	113039507	113049507
chr11	67009330	67019330	chr11	67000553	67010553
chr11	62989298	62999298	chr11	62980658	62990658
chr11	98308091	98318091	chr11	97561234	97571234
chr11	102941077	102951077	chr11	102570339	102580339
chr11	21508327	21518327	chr11	20640668	20650668
chr11	71099838	71109838	chr11	70929084	70939084
chr11	35000088	35010088	chr11	34649738	34659738
chr11	30360633	30370633	chr11	29529316	29539316
chr11	77059140	77069140	chr11	76760804	76770804
chr11	120389280	120399280	chr11	120071623	120081623
chr11	102909446	102919446	chr11	102620199	102630199
chr11	125849939	125859939	chr11	125739652	125749652
chr11	45919917	45929917	chr11	45588994	45598994
chr11	73119147	73129147	chr11	72828790	72838790
chr11	70659755	70669755	chr11	70470313	70480313
chr11	2940498	2950498	chr11	2569934	2579934
chr11	88701324	88711324	chr11	88310030	88320030
chr11	81258855	81268855	chr11	79749325	79759325
chr11	16467963	16477963	chr11	15898878	15908878
chr11	11660503	11670503	chr11	10929749	10939749
chr11	34100403	34110403	chr11	33929833	33939833
chr11	126391392	126401392	chr11	126269846	126279846
chr11	94968873	94978873	chr11	94649988	94659988
chr11	71249770	71259770	chr11	70928859	70938859
chr11	96499853	96509853	chr11	96129432	96139432
chr11	101179827	101189827	chr11	100749562	100759562
chr11	48120019	48130019	chr11	48049337	48059337
chr11	17340137	17350137	chr11	17230438	17240438
chr11	65599917	65609917	chr11	65410182	65420182
chr11	126391762	126401762	chr11	126192044	126202044
chr11	47468733	47478733	chr11	47429251	47439251
chr11	7430656	7440656	chr11	6869731	6879731
chr11	130439668	130449668	chr11	130430245	130440245
chr11	130259796	130269796	chr11	129940292	129950292
chr11	96479117	96489117	chr11	96061010	96071010
chr11	95429803	95439803	chr11	95230336	95240336
chr11	77609696	77619696	chr11	77200949	77210949
chr11	48509967	48519967	chr11	48502260	48512260
chr11	9350232	9360232	chr11	9039974	9049974
chr11	69510176	69520176	chr11	69169983	69179983
chr11	64618591	64628591	chr11	64570498	64580498
chr11	16480892	16490892	chr11	15809985	15819985
chr11	66308558	66318558	chr11	66279768	66289768
chr11	70559346	70569346	chr11	70429696	70439696
chr11	650538	660538	chr11	589500	599500
chr11	29879365	29889365	chr11	29480562	29490562
chr11	44729049	44739049	chr11	44571189	44581189
chr11	23848579	23858579	chr11	22829635	22839635
chr11	107230839	107240839	chr11	106389502	106399502
chr11	93090152	93100152	chr11	92099201	92109201
chr11	65880577	65890577	chr11	65819889	65829889
chr11	71221598	71231598	chr11	70700650	70710650
chr11	60919361	60929361	chr11	60830541	60840541
chr11	31660504	31670504	chr11	31099613	31109613
chr11	3639588	3649588	chr11	3630448	3640448
chr11	4278950	4288950	chr11	4271811	4281811
chr11	16439915	16449915	chr11	16140129	16150129
chr11	71160180	71170180	chr11	70900567	70910567
chr11	24090359	24100359	chr11	22990352	23000352
chr11	79030610	79040610	chr11	78720910	78730910
chr11	45969299	45979299	chr11	45859480	45869480
chr11	95650236	95660236	chr11	95259426	95269426
chr11	47340494	47350494	chr11	47269637	47279637
chr11	16738264	16748264	chr11	15162677	15172677
chr11	35449998	35459998	chr11	35049648	35059648
chr11	102031137	102041137	chr11	101660380	101670380
chr11	72358537	72368537	chr11	72010808	72020808
chr11	35469822	35479822	chr11	34499261	34509261
chr11	43750105	43760105	chr11	43670525	43680525
chr11	20178977	20188977	chr11	20028587	20038587
chr11	72370172	72380172	chr11	72160533	72170533
chr11	21400791	21410791	chr11	20749768	20759768
chr11	95819481	95829481	chr11	95320054	95330054
chr11	99188940	99198940	chr11	98119048	98129048
chr11	111469800	111479800	chr11	110809154	110819154
chr11	96490875	96500875	chr11	96089917	96099917
chr11	31990450	32000450	chr11	31150485	31160485
chr11	81101104	81111104	chr11	79740209	79750209
chr11	63390156	63400156	chr11	63051087	63061087
chr11	77597142	77607142	chr11	77249431	77259431
chr11	69590883	69600883	chr11	68980179	68990179
chr11	86989848	86999848	chr11	86818649	86828649
chr11	111609565	111619565	chr11	111070098	111080098
chr11	65100053	65110053	chr11	64878580	64888580
chr11	122990180	123000180	chr11	122110122	122120122
chr11	7210652	7220652	chr11	6898963	6908963
chr11	60452163	60462163	chr11	60160614	60170614
chr11	92958838	92968838	chr11	91540973	91550973
chr11	87471321	87481321	chr11	87079507	87089507
chr11	10259375	10269375	chr11	9669031	9679031
chr11	12830670	12840670	chr11	12229806	12239806
chr11	58319674	58329674	chr11	57671653	57681653
chr11	960177	970177	chr11	830874	840874
chr11	58270589	58280589	chr11	57651031	57661031
chr11	22719573	22729573	chr11	22171206	22181206
chr11	113569338	113579338	chr11	113010294	113020294
chr11	10300435	10310435	chr11	9679677	9689677
chr11	101100735	101110735	chr11	100769473	100779473
chr11	42650605	42660605	chr11	41680003	41690003
chr11	88719546	88729546	chr11	87920869	87930869
chr11	56509995	56519995	chr11	55558940	55568940
chr11	123280356	123290356	chr11	123120422	123130422
chr11	31809327	31819327	chr11	31269011	31279011
chr11	99800627	99810627	chr11	99359118	99369118
chr11	8410070	8420070	chr11	8149495	8159495
chr11	134480429	134490429	chr11	134140552	134150552
chr11	111588308	111598308	chr11	110929043	110939043
chr11	88680089	88690089	chr11	88189846	88199846
chr11	131421675	131431675	chr11	130959728	130969728
chr11	60990850	61000850	chr11	60851222	60861222
chr11	133548576	133558576	chr11	132889993	132899993
chr11	93619814	93629814	chr11	93278475	93288475
chr11	98409217	98419217	chr11	97570967	97580967
chr11	111641162	111651162	chr11	110849514	110859514
chr11	19740385	19750385	chr11	19629669	19639669
chr11	46050737	46060737	chr11	45550834	45560834
chr11	23630828	23640828	chr11	23061034	23071034
chr11	135499591	135509591	chr11	135310205	135320205
chr11	33620577	33630577	chr11	33459591	33469591
chr11	14249854	14259854	chr11	14159555	14169555
chr11	33440069	33450069	chr11	33260388	33270388
chr11	125950647	125960647	chr11	125579053	125589053
chr11	61249365	61259365	chr11	61129690	61139690
chr11	115149219	115159219	chr11	114738610	114748610
chr11	60809238	60819238	chr11	60800893	60810893
chr11	30939755	30949755	chr11	30660075	30670075
chr11	70619740	70629740	chr11	70410317	70420317
chr11	1439713	1449713	chr11	1038889	1048889
chr11	11159487	11169487	chr11	10910617	10920617
chr11	88119804	88129804	chr11	87590549	87600549
chr11	64260312	64270312	chr11	64210372	64220372
chr11	29300557	29310557	chr11	27960799	27970799
chr11	28609560	28619560	chr11	27719282	27729282
chr11	86751159	86761159	chr11	86649592	86659592
chr11	93761205	93771205	chr11	93259655	93269655
chr11	107219866	107229866	chr11	106368825	106378825
chr11	73571122	73581122	chr11	73359949	73369949
chr11	113659306	113669306	chr11	112890225	112900225
chr11	29360625	29370625	chr11	27970238	27980238
chr11	110020013	110030013	chr11	109309272	109319272
chr11	67670508	67680508	chr11	67619412	67629412
chr11	72319929	72329929	chr11	72250218	72260218
chr11	14697008	14707008	chr11	14690778	14700778
chr11	79040243	79050243	chr11	78909301	78919301
chr11	8410303	8420303	chr11	8170326	8180326
chr11	102830117	102840117	chr11	102769376	102779376
chr11	112250770	112260770	chr11	111959539	111969539
chr11	94540516	94550516	chr11	94040062	94050062
chr11	63358965	63368965	chr11	63067926	63077926
chr11	19369283	19379283	chr11	18920207	18930207
chr11	60968657	60978657	chr11	60869999	60879999
chr11	95829695	95839695	chr11	95278757	95288757
chr11	110029195	110039195	chr11	109499563	109509563
chr11	124229288	124239288	chr11	124140178	124150178
chr11	94579473	94589473	chr11	94230028	94240028
chr11	95599697	95609697	chr11	95230463	95240463
chr11	14010750	14020750	chr11	13630539	13640539
chr11	119930596	119940596	chr11	119839661	119849661
chr11	95570008	95580008	chr11	95260710	95270710
chr11	2151377	2161377	chr11	1891013	1901013
chr11	79029978	79039978	chr11	78729929	78739929
chr11	34569723	34579723	chr11	34260981	34270981
chr11	107240564	107250564	chr11	106337813	106347813
chr11	113599186	113609186	chr11	112948718	112958718
chr11	111809708	111819708	chr11	110779614	110789614
chr11	2919164	2929164	chr11	2570009	2580009
chr11	66299557	66309557	chr11	66220807	66230807
chr11	125889690	125899690	chr11	125670019	125680019
chr11	120580422	120590422	chr11	120209613	120219613
chr11	77669872	77679872	chr11	77290832	77300832
chr11	57219903	57229903	chr11	57100620	57110620
chr11	42630010	42640010	chr11	41839744	41849744
chr11	88709810	88719810	chr11	88100222	88110222
chr11	86450467	86460467	chr11	86180062	86190062
chr11	64159660	64169660	chr11	64030026	64040026
chr11	3280613	3290613	chr11	3059935	3069935
chr11	56461907	56471907	chr11	55559262	55569262
chr11	16468212	16478212	chr11	15820571	15830571
chr11	44800028	44810028	chr11	44760328	44770328
chr11	69990575	70000575	chr11	69880573	69890573
chr11	75419883	75429883	chr11	75349297	75359297
chr11	131468899	131478899	chr11	130740471	130750471
chr11	23880863	23890863	chr11	22790239	22800239
chr11	2989236	2999236	chr11	2959950	2969950
chr11	11660179	11670179	chr11	10959922	10969922
chr11	39529595	39539595	chr11	39060193	39070193
chr11	11649641	11659641	chr11	11079590	11089590
chr11	93678990	93688990	chr11	93351754	93361754
chr11	125840330	125850330	chr11	125640129	125650129
chr11	83879344	83889344	chr11	83419641	83429641
chr11	107570433	107580433	chr11	106319726	106329726
chr11	113550001	113560001	chr11	113028545	113038545
chr11	670742	680742	chr11	479353	489353
chr11	22709800	22719800	chr11	22258852	22268852
chr11	62809927	62819927	chr11	62790437	62800437
chr11	111609931	111619931	chr11	111099698	111109698
chr11	81259674	81269674	chr11	79771230	79781230
chr11	47029257	47039257	chr11	47010483	47020483
chr11	134290099	134300099	chr11	133769783	133779783
chr11	12120429	12130429	chr11	11909263	11919263
chr11	111569997	111579997	chr11	111350609	111360609
chr11	62047673	62057673	chr11	61890509	61900509
chr11	19330097	19340097	chr11	19171647	19181647
chr11	65640175	65650175	chr11	65589585	65599585
chr11	10310374	10320374	chr11	9659843	9669843
chr11	5570792	5580792	chr11	4830195	4840195
chr11	71980243	71990243	chr11	71960154	71970154
chr11	11629989	11639989	chr11	10899090	10909090
chr11	116600524	116610524	chr11	116420149	116430149
chr11	3589564	3599564	chr11	3581318	3591318
chr11	73168602	73178602	chr11	72760024	72770024
chr11	96929240	96939240	chr11	96550381	96560381
chr11	116960184	116970184	chr11	116729432	116739432
chr11	46579721	46589721	chr11	46570164	46580164
chr11	114081078	114091078	chr11	113939788	113949788
chr11	72300694	72310694	chr11	72180892	72190892
chr11	65579143	65589143	chr11	65450156	65460156
chr11	12760760	12770760	chr11	12610249	12620249
chr11	69449910	69459910	chr11	69130953	69140953
chr11	24350049	24360049	chr11	23700206	23710206
chr11	80460083	80470083	chr11	79769743	79779743
chr11	64109672	64119672	chr11	64060428	64070428
chr11	65830863	65840863	chr11	65789928	65799928
chr11	96439202	96449202	chr11	95937696	95947696
chr11	96480149	96490149	chr11	96099989	96109989
chr11	17780567	17790567	chr11	17449511	17459511
chr11	1450108	1460108	chr11	1240329	1250329
chr11	116490929	116500929	chr11	115720715	115730715
chr11	73329850	73339850	chr11	73229391	73239391
chr11	48518834	48528834	chr11	48500550	48510550
chr11	10599458	10609458	chr11	10328180	10338180
chr11	45529341	45539341	chr11	45339467	45349467
chr11	2290016	2300016	chr11	2231000	2241000
chr11	35368580	35378580	chr11	34658648	34668648
chr11	134810375	134820375	chr11	134570817	134580817
chr11	5130276	5140276	chr11	4940223	4950223
chr11	130240195	130250195	chr11	129959412	129969412
chr11	61020947	61030947	chr11	60800146	60810146
chr11	123289935	123299935	chr11	123140801	123150801
chr11	93707574	93717574	chr11	93350895	93360895
chr11	107240052	107250052	chr11	106310406	106320406
chr11	127480734	127490734	chr11	127259124	127269124
chr11	43429802	43439802	chr11	42681569	42691569
chr11	131429242	131439242	chr11	131058645	131068645
chr11	112349939	112359939	chr11	112329206	112339206
chr11	118219789	118229789	chr11	117960423	117970423
chr11	21390690	21400690	chr11	21009980	21019980
chr11	35329616	35339616	chr11	35049249	35059249
chr11	114640021	114650021	chr11	114370324	114380324
chr11	118759220	118769220	chr11	118710818	118720818
chr11	62039469	62049469	chr11	61829571	61839571
chr11	12810490	12820490	chr11	12210448	12220448
chr11	23439543	23449543	chr11	23029412	23039412
chr11	1029157	1039157	chr11	820819	830819
chr11	2919944	2929944	chr11	2529331	2539331
chr11	83958485	83968485	chr11	83449292	83459292
chr11	119230497	119240497	chr11	119150022	119160022
chr11	808990	818990	chr11	802123	812123
chr11	110111050	110121050	chr11	109310126	109320126
chr11	74450453	74460453	chr11	74240114	74250114
chr11	71280665	71290665	chr11	70690342	70700342
chr11	112410328	112420328	chr11	112280623	112290623
chr11	122999256	123009256	chr11	122111499	122121499
chr11	131769623	131779623	chr11	131640796	131650796
chr11	86460374	86470374	chr11	86080666	86090666
chr11	34390862	34400862	chr11	34299141	34309141
chr11	48420009	48430009	chr11	48169992	48179992
chr11	21380562	21390562	chr11	20609824	20619824
chr11	66220379	66230379	chr11	66200392	66210392
chr11	122650626	122660626	chr11	122140167	122150167
chr11	29219254	29229254	chr11	27879319	27889319
chr11	47280037	47290037	chr11	47199365	47209365
chr11	11660911	11670911	chr11	11031458	11041458
chr11	86389389	86399389	chr11	86159415	86169415
chr11	114601362	114611362	chr11	114309924	114319924
chr11	92959457	92969457	chr11	92179841	92189841
chr11	66880027	66890027	chr11	66798999	66808999
chr11	56510958	56520958	chr11	56249833	56259833
chr11	69740610	69750610	chr11	69579777	69589777
chr11	131999989	132009989	chr11	131630120	131640120
chr11	38529006	38539006	chr11	38511557	38521557
chr11	69370556	69380556	chr11	69180411	69190411
chr11	130988869	130998869	chr11	130780355	130790355
chr11	6359334	6369334	chr11	6340518	6350518
chr11	2890380	2900380	chr11	2490834	2500834
chr11	34570626	34580626	chr11	34249104	34259104
chr11	36200701	36210701	chr11	35809414	35819414
chr11	76489336	76499336	chr11	76389250	76399250
chr11	118200033	118210033	chr11	117890004	117900004
chr11	87459560	87469560	chr11	87160374	87170374
chr11	85739948	85749948	chr11	84729847	84739847
chr11	64869486	64879486	chr11	64859616	64869616
chr11	34090039	34100039	chr11	33930202	33940202
chr11	69530622	69540622	chr11	69219720	69229720
chr11	7419485	7429485	chr11	6860305	6870305
chr11	68640574	68650574	chr11	68501386	68511386
chr11	2519526	2529526	chr11	2459767	2469767
chr11	135181336	135191336	chr11	135089327	135099327
chr11	59208808	59218808	chr11	58999216	59009216
chr11	64618881	64628881	chr11	64520123	64530123
chr11	30140237	30150237	chr11	29529521	29539521
chr11	62070621	62080621	chr11	61880118	61890118
chr11	134449855	134459855	chr11	133839124	133849124
chr11	45100405	45110405	chr11	44949216	44959216
chr11	63888866	63898866	chr11	63880243	63890243
chr11	21389714	21399714	chr11	21090304	21100304
chr11	67999056	68009056	chr11	67991315	68001315
chr11	58930479	58940479	chr11	58709123	58719123
chr11	8410069	8420069	chr11	8139574	8149574
chr11	47450516	47460516	chr11	47440382	47450382
chr11	111630601	111640601	chr11	110899580	110909580
chr11	129200336	129210336	chr11	128770062	128780062
chr11	36830145	36840145	chr11	36779422	36789422
chr11	48089407	48099407	chr11	48070390	48080390
chr11	107939504	107949504	chr11	107790196	107800196
chr11	22738934	22748934	chr11	22260616	22270616
chr11	81440290	81450290	chr11	79828713	79838713
chr11	7109672	7119672	chr11	6880824	6890824
chr11	120750207	120760207	chr11	120631340	120641340
chr11	69429973	69439973	chr11	69259933	69269933
chr11	118960424	118970424	chr11	118830048	118840048
chr11	45219678	45229678	chr11	45140055	45150055
chr11	48331419	48341419	chr11	48219685	48229685
chr11	65870401	65880401	chr11	65777598	65787598
chr11	110711189	110721189	chr11	110590032	110600032
chr11	35469383	35479383	chr11	34618476	34628476
chr11	88720393	88730393	chr11	88300224	88310224
chr11	111798750	111808750	chr11	110800024	110810024
chr11	29061177	29071177	chr11	27749211	27759211
chr11	78640567	78650567	chr11	78478446	78488446
chr11	119389441	119399441	chr11	119360316	119370316
chr11	123280669	123290669	chr11	123140707	123150707
chr11	58299812	58309812	chr11	57629632	57639632
chr11	31860769	31870769	chr11	31289778	31299778
chr11	75780841	75790841	chr11	75560922	75570922
chr11	61470026	61480026	chr11	61410738	61420738
chr11	73991089	74001089	chr11	73960314	73970314
chr11	64189748	64199748	chr11	64049952	64059952
chr11	16899483	16909483	chr11	16659929	16669929
chr11	66079671	66089671	chr11	65829956	65839956
chr11	113901058	113911058	chr11	113740617	113750617
chr11	119789430	119799430	chr11	119550815	119560815
chr11	12750584	12760584	chr11	12481004	12491004
chr11	30108800	30118800	chr11	29489014	29499014
chr11	56849660	56859660	chr11	56581094	56591094
chr11	82609939	82619939	chr11	81758493	81768493
chr11	85749807	85759807	chr11	84890991	84900991
chr11	76140454	76150454	chr11	75829266	75839266
chr11	121120068	121130068	chr11	120980288	120990288
chr11	62489702	62499702	chr11	62390493	62400493
chr11	120900022	120910022	chr11	120800331	120810331
chr11	64680762	64690762	chr11	64569888	64579888
chr11	56879914	56889914	chr11	56619719	56629719
chr11	16420442	16430442	chr11	15828754	15838754
chr11	60740387	60750387	chr11	60710639	60720639
chr11	97020492	97030492	chr11	96549589	96559589
chr11	82210190	82220190	chr11	81820603	81830603
chr11	120770326	120780326	chr11	120611113	120621113
chr11	38650452	38660452	chr11	37761133	37771133
chr11	45740434	45750434	chr11	45580623	45590623
chr11	106030010	106040010	chr11	104918901	104928901
chr11	119929767	119939767	chr11	119829984	119839984
chr11	6780482	6790482	chr11	6549513	6559513
chr11	102040488	102050488	chr11	101690563	101700563
chr11	70570890	70580890	chr11	70360789	70370789
chr11	72719710	72729710	chr11	72659881	72669881
chr11	129389714	129399714	chr11	129189751	129199751
chr11	36331318	36341318	chr11	35810948	35820948
chr11	19340402	19350402	chr11	19129740	19139740
chr11	120519993	120529993	chr11	120190652	120200652
chr11	14100757	14110757	chr11	13649673	13659673
chr11	91269480	91279480	chr11	90918835	90928835
chr11	60969164	60979164	chr11	60890578	60900578
chr11	116919515	116929515	chr11	116780025	116790025
chr11	9830564	9840564	chr11	9740407	9750407
chr11	65509634	65519634	chr11	65489416	65499416
chr11	12160825	12170825	chr11	11980092	11990092
chr11	70020245	70030245	chr11	69830185	69840185
chr11	45760465	45770465	chr11	45569289	45579289
chr11	55378759	55388759	chr11	54761885	54771885
chr11	24370425	24380425	chr11	23689620	23699620
chr11	44729979	44739979	chr11	44459992	44469992
chr11	69690002	69700002	chr11	69640214	69650214
chr11	130227996	130237996	chr11	129940369	129950369
chr11	72359384	72369384	chr11	72139467	72149467
chr11	73089768	73099768	chr11	72800241	72810241
chr11	60720530	60730530	chr11	60689511	60699511
chr11	129180534	129190534	chr11	129049673	129059673
chr11	64919547	64929547	chr11	64910358	64920358
chr11	11639952	11649952	chr11	11169981	11179981
chr11	17749909	17759909	chr11	17620693	17630693
chr11	60469218	60479218	chr11	60070054	60080054
chr11	70719121	70729121	chr11	70388269	70398269
chr11	67469887	67479887	chr11	67440955	67450955
chr11	10319536	10329536	chr11	9690100	9700100
chr11	113659178	113669178	chr11	112911498	112921498
chr11	73009218	73019218	chr11	72859802	72869802
chr11	24370938	24380938	chr11	22802231	22812231
chr11	82999121	83009121	chr11	82859809	82869809
chr11	67110680	67120680	chr11	66959992	66969992
chr11	74439812	74449812	chr11	74380765	74390765
chr11	119349633	119359633	chr11	119130173	119140173
chr11	40400243	40410243	chr11	39629847	39639847
chr11	118209538	118219538	chr11	117910500	117920500
chr11	16450474	16460474	chr11	16099757	16109757
chr11	95710245	95720245	chr11	95211311	95221311
chr11	30349349	30359349	chr11	29480426	29490426
chr11	134499808	134509808	chr11	133708324	133718324
chr11	111589197	111599197	chr11	111148807	111158807
chr11	12780193	12790193	chr11	12391890	12401890
chr11	29209767	29219767	chr11	28039259	28049259
chr11	75369789	75379789	chr11	75350063	75360063
chr11	78668930	78678930	chr11	78299257	78309257
chr11	32181872	32191872	chr11	31260339	31270339
chr11	103199823	103209823	chr11	103049727	103059727
chr11	124038937	124048937	chr11	124020207	124030207
chr11	66019595	66029595	chr11	65999949	66009949
chr11	76089154	76099154	chr11	75920999	75930999
chr11	119359555	119369555	chr11	119150252	119160252
chr11	15830929	15840929	chr11	15160614	15170614
chr11	69430452	69440452	chr11	69098807	69108807
chr11	96480942	96490942	chr11	95980692	95990692
chr11	96470153	96480153	chr11	96050719	96060719
chr11	48359912	48369912	chr11	48209819	48219819
chr11	329758	339758	chr11	292378	302378
chr11	31990376	32000376	chr11	31900417	31910417
chr11	107280146	107290146	chr11	106459591	106469591
chr11	19379462	19389462	chr11	19128730	19138730
chr11	13989912	13999912	chr11	13849831	13859831
chr11	135739422	135749422	chr11	135510910	135520910
chr11	32200280	32210280	chr11	32170511	32180511
chr11	129489757	129499757	chr11	128700621	128710621
chr11	35390996	35400996	chr11	34679198	34689198
chr11	75220245	75230245	chr11	75200269	75210269
chr11	1450504	1460504	chr11	1189277	1199277
chr11	110009730	110019730	chr11	109249914	109259914
chr11	68620053	68630053	chr11	68519667	68529667
chr11	114640090	114650090	chr11	114479499	114489499
chr11	48428408	48438408	chr11	48140123	48150123
chr11	2931225	2941225	chr11	2539711	2549711
chr11	73170604	73180604	chr11	72789901	72799901
chr11	106269984	106279984	chr11	104938205	104948205
chr11	23501193	23511193	chr11	22860189	22870189
chr11	126670332	126680332	chr11	126520454	126530454
chr11	14279488	14289488	chr11	14120600	14130600
chr11	21280908	21290908	chr11	20531249	20541249
chr11	122109405	122119405	chr11	121770212	121780212
chr11	74068898	74078898	chr11	74062198	74072198
chr11	71248504	71258504	chr11	70710300	70720300
chr11	68008994	68018994	chr11	67991249	68001249
chr11	130671510	130681510	chr11	130450387	130460387
chr11	7299037	7309037	chr11	6880748	6890748
chr11	103189434	103199434	chr11	103029658	103039658
chr11	113860351	113870351	chr11	113739763	113749763
chr11	45780679	45790679	chr11	45580440	45590440
chr11	81258906	81268906	chr11	79959494	79969494
chr11	34100421	34110421	chr11	33960304	33970304
chr11	45959776	45969776	chr11	45879785	45889785
chr11	34430076	34440076	chr11	34330699	34340699
chr11	95778037	95788037	chr11	95481143	95491143
chr11	34451259	34461259	chr11	34210759	34220759
chr11	112369112	112379112	chr11	112320791	112330791
chr11	29379138	29389138	chr11	28359374	28369374
chr11	131459746	131469746	chr11	130778470	130788470
chr11	95768590	95778590	chr11	95400816	95410816
chr11	62089014	62099014	chr11	61850867	61860867
chr11	30899566	30909566	chr11	30449638	30459638
chr11	126410025	126420025	chr11	126159331	126169331
chr11	118389442	118399442	chr11	118290644	118300644
chr11	13071403	13081403	chr11	12208871	12218871
chr11	21429372	21439372	chr11	20681049	20691049
chr11	23760557	23770557	chr11	22880011	22890011
chr11	4259597	4269597	chr11	4240133	4250133
chr11	35490458	35500458	chr11	34679582	34689582
chr11	69129994	69139994	chr11	69040428	69050428
chr11	35429372	35439372	chr11	34629502	34639502
chr11	94800102	94810102	chr11	94729715	94739715
chr11	92958683	92968683	chr11	92169796	92179796
chr11	46289409	46299409	chr11	46179823	46189823
chr11	45080587	45090587	chr11	44879983	44889983
chr11	121109607	121119607	chr11	121010497	121020497
chr11	95000457	95010457	chr11	94660006	94670006
chr11	66929059	66939059	chr11	66809777	66819777
chr11	47329368	47339368	chr11	47110140	47120140
chr11	65659836	65669836	chr11	65609939	65619939
chr11	45940109	45950109	chr11	45630107	45640107
chr11	21381377	21391377	chr11	20590417	20600417
chr11	96491354	96501354	chr11	96079394	96089394
chr11	73070595	73080595	chr11	72759903	72769903
chr11	45089715	45099715	chr11	45000485	45010485
chr11	34569777	34579777	chr11	34459528	34469528
chr11	12830613	12840613	chr11	12318725	12328725
chr11	111599217	111609217	chr11	111190568	111200568
chr11	34240100	34250100	chr11	34200801	34210801
chr11	63960267	63970267	chr11	63858689	63868689
chr11	36219464	36229464	chr11	35929389	35939389
chr11	69569510	69579510	chr11	69060096	69070096
chr11	130209221	130219221	chr11	129918832	129928832
chr11	94880939	94890939	chr11	94690732	94700732
chr11	21311897	21321897	chr11	20641064	20651064
chr11	132018868	132028868	chr11	131679148	131689148
chr11	72320435	72330435	chr11	72229856	72239856
chr11	46260840	46270840	chr11	46139351	46149351
chr11	64328959	64338959	chr11	64299546	64309546
chr11	119660004	119670004	chr11	119610092	119620092
chr11	73099984	73109984	chr11	72730672	72740672
chr11	129180380	129190380	chr11	128969232	128979232
chr11	8420885	8430885	chr11	8039113	8049113
chr11	58898900	58908900	chr11	58690101	58700101
chr11	10600463	10610463	chr11	10379255	10389255
chr11	59201291	59211291	chr11	59010741	59020741
chr11	118790335	118800335	chr11	118659677	118669677
chr11	69449751	69459751	chr11	69059936	69069936
chr11	61028803	61038803	chr11	60789288	60799288
chr11	2179894	2189894	chr11	1639196	1649196
chr11	45059928	45069928	chr11	44909695	44919695
chr11	8149721	8159721	chr11	8039994	8049994
chr11	44729917	44739917	chr11	44540616	44550616
chr11	112211228	112221228	chr11	111990081	112000081
chr11	69719902	69729902	chr11	69599925	69609925
chr11	58690	68690	chr11	43095	53095
chr11	122961078	122971078	chr11	122709614	122719614
chr11	33380118	33390118	chr11	33250464	33260464
chr11	75489370	75499370	chr11	75450783	75460783
chr11	58288984	58298984	chr11	57807882	57817882
chr11	36159624	36169624	chr11	35938871	35948871
chr11	22720318	22730318	chr11	22100397	22110397
chr11	77670479	77680479	chr11	77259939	77269939
chr11	12770728	12780728	chr11	12542154	12552154
chr11	82260034	82270034	chr11	81840894	81850894
chr11	47459950	47469950	chr11	47421020	47431020
chr11	76340234	76350234	chr11	76250334	76260334
chr11	62080200	62090200	chr11	61851299	61861299
chr11	100740898	100750898	chr11	100020267	100030267
chr11	65059551	65069551	chr11	64968925	64978925
chr11	102040397	102050397	chr11	101700501	101710501
chr11	79149519	79159519	chr11	78880441	78890441
chr11	56560307	56570307	chr11	55560139	55570139
chr11	19350634	19360634	chr11	18910822	18920822
chr11	279765	289765	chr11	68968	78968
chr11	26252709	26262709	chr11	25960014	25970014
chr11	12831407	12841407	chr11	12379779	12389779
chr11	38870578	38880578	chr11	38068871	38078871
chr11	69540925	69550925	chr11	69198961	69208961
chr11	62022650	62032650	chr11	61860093	61870093
chr11	2780295	2790295	chr11	2540460	2550460
chr11	29320129	29330129	chr11	27761505	27771505
chr11	106070025	106080025	chr11	105411122	105421122
chr11	126139308	126149308	chr11	126129846	126139846
chr11	65820178	65830178	chr11	65739933	65749933
chr11	114589972	114599972	chr11	114439772	114449772
chr11	45280387	45290387	chr11	45121046	45131046
chr11	44200590	44210590	chr11	44099613	44109613
chr11	15670157	15680157	chr11	15139641	15149641
chr11	133591471	133601471	chr11	133010682	133020682
chr11	60519155	60529155	chr11	60060500	60070500
chr11	118210288	118220288	chr11	117900055	117910055
chr11	121139581	121149581	chr11	120960062	120970062
chr11	36340490	36350490	chr11	35829153	35839153
chr11	12819669	12829669	chr11	12280188	12290188
chr11	2429134	2439134	chr11	2219844	2229844
chr11	59209561	59219561	chr11	59010078	59020078
chr11	119030249	119040249	chr11	118810913	118820913
chr11	77750132	77760132	chr11	77700486	77710486
chr11	101129250	101139250	chr11	100060685	100070685
chr11	36258449	36268449	chr11	35660513	35670513
chr11	30069915	30079915	chr11	29549971	29559971
chr11	48098812	48108812	chr11	48020240	48030240
chr11	126650433	126660433	chr11	126440524	126450524
chr11	30980161	30990161	chr11	30259932	30269932
chr11	122968937	122978937	chr11	122150246	122160246
chr11	96380360	96390360	chr11	96239279	96249279
chr11	116500214	116510214	chr11	115959609	115969609
chr11	82828593	82838593	chr11	81770199	81780199
chr11	94501352	94511352	chr11	93969385	93979385
chr11	129370617	129380617	chr11	128711432	128721432
chr11	28540751	28550751	chr11	27707837	27717837
chr11	47408341	47418341	chr11	47070010	47080010
chr11	125899142	125909142	chr11	125570526	125580526
chr11	6020515	6030515	chr11	5819771	5829771
chr11	71968917	71978917	chr11	71950599	71960599
chr11	101970524	101980524	chr11	101649874	101659874
chr11	99880112	99890112	chr11	99249872	99259872
chr11	102858952	102868952	chr11	102529262	102539262
chr11	83930721	83940721	chr11	83350262	83360262
chr11	123010524	123020524	chr11	122069746	122079746
chr11	29201157	29211157	chr11	27829237	27839237
chr11	36500723	36510723	chr11	35679184	35689184
chr11	134420005	134430005	chr11	133740370	133750370
chr11	34429837	34439837	chr11	34240844	34250844
chr11	69559695	69569695	chr11	69148505	69158505
chr11	99909630	99919630	chr11	98560742	98570742
chr11	95859310	95869310	chr11	95250192	95260192
chr11	7499898	7509898	chr11	6880173	6890173
chr11	114081086	114091086	chr11	113730892	113740892
chr11	87420792	87430792	chr11	87190561	87200561
chr11	20218869	20228869	chr11	19771200	19781200
chr11	41299246	41309246	chr11	40869977	40879977
chr11	3960127	3970127	chr11	3759537	3769537
chr11	134487979	134497979	chr11	133751071	133761071
chr11	16869485	16879485	chr11	16809476	16819476
chr11	76859346	76869346	chr11	76770524	76780524
chr11	73539926	73549926	chr11	73359975	73369975
chr11	26648344	26658344	chr11	26300469	26310469
chr11	118470174	118480174	chr11	118271876	118281876
chr11	75269673	75279673	chr11	75179761	75189761
chr11	36359620	36369620	chr11	35960284	35970284
chr11	5168841	5178841	chr11	4951196	4961196
chr11	103849347	103859347	chr11	103549452	103559452
chr11	127440503	127450503	chr11	127071025	127081025
chr11	121129460	121139460	chr11	120971771	120981771
chr11	118340177	118350177	chr11	118290696	118300696
chr11	64619450	64629450	chr11	64529550	64539550
chr11	63909838	63919838	chr11	63788550	63798550
chr11	29349242	29359242	chr11	28600747	28610747
chr11	93750205	93760205	chr11	93329491	93339491
chr11	67589515	67599515	chr11	67489740	67499740
chr11	74540594	74550594	chr11	74380707	74390707
chr11	40259910	40269910	chr11	39299198	39309198
chr11	119411301	119421301	chr11	119119798	119129798
chr11	17770240	17780240	chr11	17578830	17588830
chr11	119030420	119040420	chr11	118819211	118829211
chr11	45509853	45519853	chr11	45300771	45310771
chr11	35398356	35408356	chr11	35138292	35148292
chr11	4298024	4308024	chr11	4279770	4289770
chr11	63650232	63660232	chr11	63511091	63521091
chr11	3200461	3210461	chr11	3059652	3069652
chr11	110049252	110059252	chr11	109339423	109349423
chr11	35460117	35470117	chr11	34660164	34670164
chr11	23549949	23559949	chr11	22969317	22979317
chr11	14099979	14109979	chr11	13870285	13880285
chr11	116610134	116620134	chr11	115650298	115660298
chr11	134499819	134509819	chr11	133730047	133740047
chr11	117609780	117619780	chr11	117176438	117186438
chr11	126689433	126699433	chr11	126509627	126519627
chr11	39118603	39128603	chr11	37980427	37990427
chr11	58840046	58850046	chr11	58559949	58569949
chr11	69119395	69129395	chr11	68980852	68990852
chr11	110000055	110010055	chr11	109310258	109320258
chr11	128499834	128509834	chr11	128030733	128040733
chr11	47589869	47599869	chr11	47420935	47430935
chr11	12890329	12900329	chr11	12178639	12188639
chr11	60479109	60489109	chr11	60190866	60200866
chr11	64160489	64170489	chr11	64141365	64151365
chr11	117500117	117510117	chr11	117490565	117500565
chr11	120720392	120730392	chr11	120700793	120710793
chr11	37520183	37530183	chr11	37050114	37060114
chr11	69509590	69519590	chr11	69489862	69499862
chr11	124200215	124210215	chr11	124150441	124160441
chr11	107180742	107190742	chr11	106510840	106520840
chr11	48380449	48390449	chr11	48290477	48300477
chr11	73259507	73269507	chr11	73250574	73260574
chr11	58259936	58269936	chr11	57589378	57599378
chr11	99111194	99121194	chr11	98540401	98550401
chr11	32999525	33009525	chr11	32990159	33000159
chr11	132087385	132097385	chr11	131659180	131669180
chr11	107250559	107260559	chr11	106460125	106470125
chr11	84869582	84879582	chr11	84729984	84739984
chr11	64680137	64690137	chr11	64618702	64628702
chr11	120430463	120440463	chr11	120089650	120099650
chr11	47590676	47600676	chr11	47428951	47438951
chr11	35530618	35540618	chr11	34659898	34669898
chr11	42521169	42531169	chr11	41589915	41599915
chr11	57210221	57220221	chr11	57128555	57138555
chr11	35450121	35460121	chr11	35088266	35098266
chr11	60400443	60410443	chr11	60178115	60188115
chr11	99889056	99899056	chr11	99172700	99182700
chr11	58880385	58890385	chr11	58700757	58710757
chr11	14039857	14049857	chr11	13699586	13709586
chr11	8409242	8419242	chr11	8009506	8019506
chr11	34359931	34369931	chr11	34298966	34308966
chr11	22709482	22719482	chr11	22221214	22231214
chr11	130250364	130260364	chr11	129911638	129921638
chr11	59119818	59129818	chr11	59098589	59108589
chr11	86490375	86500375	chr11	86060126	86070126
chr11	133649913	133659913	chr11	132920685	132930685
chr11	65320091	65330091	chr11	65250330	65260330
chr11	58300651	58310651	chr11	57509543	57519543
chr11	118120997	118130997	chr11	117900361	117910361
chr11	12119747	12129747	chr11	12000220	12010220
chr11	66559717	66569717	chr11	66509484	66519484
chr11	104460045	104470045	chr11	103910266	103920266
chr11	87430115	87440115	chr11	87119419	87129419
chr11	13080220	13090220	chr11	12278651	12288651
chr11	45849221	45859221	chr11	45760266	45770266
chr11	29370336	29380336	chr11	28109303	28119303
chr11	89088727	89098727	chr11	88210628	88220628
chr11	126689649	126699649	chr11	126489498	126499498
chr11	84530675	84540675	chr11	84059978	84069978
chr11	120570135	120580135	chr11	119980548	119990548
chr11	85721414	85731414	chr11	84929620	84939620
chr11	103848621	103858621	chr11	103611561	103621561
chr11	75439315	75449315	chr11	75420314	75430314
chr11	41330401	41340401	chr11	40449126	40459126
chr11	16870097	16880097	chr11	16649645	16659645
chr11	72510930	72520930	chr11	72389300	72399300
chr11	69470376	69480376	chr11	69059760	69069760
chr11	110069867	110079867	chr11	108999803	109009803
chr11	16309304	16319304	chr11	15880168	15890168
chr11	34910813	34920813	chr11	34640034	34650034
chr11	64660600	64670600	chr11	64579950	64589950
chr11	47340560	47350560	chr11	47119955	47129955
chr11	5149618	5159618	chr11	4919030	4929030
chr11	25859334	25869334	chr11	25309442	25319442
chr11	16849629	16859629	chr11	16660239	16670239
chr11	111589376	111599376	chr11	111120574	111130574
chr11	19579350	19589350	chr11	19159251	19169251
chr11	70112597	70122597	chr11	69849206	69859206
chr11	130271327	130281327	chr11	129579121	129589121
chr11	27169392	27179392	chr11	26729179	26739179
chr11	58898893	58908893	chr11	58548197	58558197
chr11	23510258	23520258	chr11	22969943	22979943
chr11	24309832	24319832	chr11	22950351	22960351
chr11	75209989	75219989	chr11	75180428	75190428
chr11	41318536	41328536	chr11	40519348	40529348
chr11	78060303	78070303	chr11	77889124	77899124
chr11	113649661	113659661	chr11	113071562	113081562
chr11	113889980	113899980	chr11	112960669	112970669
chr11	27639693	27649693	chr11	27630813	27640813
chr11	17350693	17360693	chr11	17070348	17080348
chr11	123509717	123519717	chr11	123400218	123410218
chr11	118969929	118979929	chr11	118930840	118940840
chr11	118730482	118740482	chr11	118620057	118630057
chr11	113701395	113711395	chr11	112660505	112670505
chr11	104419631	104429631	chr11	103930015	103940015
chr11	35441035	35451035	chr11	35069981	35079981
chr11	56551249	56561249	chr11	55571137	55581137
chr11	9090091	9100091	chr11	9050446	9060446
chr11	72350282	72360282	chr11	72191390	72201390
chr11	19939331	19949331	chr11	19750173	19760173
chr11	95809025	95819025	chr11	95180693	95190693
chr11	12740183	12750183	chr11	12559886	12569886
chr11	29209675	29219675	chr11	28320383	28330383
chr11	57489937	57499937	chr11	57479964	57489964
chr11	107229408	107239408	chr11	106339551	106349551
chr11	132071356	132081356	chr11	131591041	131601041
chr11	88710819	88720819	chr11	88129525	88139525
chr11	3210470	3220470	chr11	3150211	3160211
chr11	110050463	110060463	chr11	109140621	109150621
chr11	58339556	58349556	chr11	57680934	57690934
chr11	59190490	59200490	chr11	59048923	59058923
chr11	45109154	45119154	chr11	44909576	44919576
chr11	63661196	63671196	chr11	63510545	63520545
chr11	110090597	110100597	chr11	109350554	109360554
chr11	16899428	16909428	chr11	16620283	16630283
chr11	79161448	79171448	chr11	78778855	78788855
chr11	83879660	83889660	chr11	83361906	83371906
chr11	129509250	129519250	chr11	129449577	129459577
chr11	119439076	119449076	chr11	119360501	119370501
chr11	6120754	6130754	chr11	5829501	5839501
chr11	69420840	69430840	chr11	69059071	69069071
chr11	86850133	86860133	chr11	86639296	86649296
chr11	111810714	111820714	chr11	111670250	111680250
chr11	16469775	16479775	chr11	15619728	15629728
chr11	47969740	47979740	chr11	47929365	47939365
chr11	96881339	96891339	chr11	96550381	96560381
chr11	47591025	47601025	chr11	47500258	47510258
chr11	96469652	96479652	chr11	96060300	96070300
chr11	30299612	30309612	chr11	29456953	29466953
chr11	57389500	57399500	chr11	57290762	57300762
chr11	23500361	23510361	chr11	22872103	22882103
chr11	94938891	94948891	chr11	94718180	94728180
chr11	131391134	131401134	chr11	131070836	131080836
chr11	9839833	9849833	chr11	9639446	9649446
chr11	31939295	31949295	chr11	31440087	31450087
chr11	56532213	56542213	chr11	55570550	55580550
chr11	29358943	29368943	chr11	27949895	27959895
chr11	94549353	94559353	chr11	93978571	93988571
chr11	116100928	116110928	chr11	115171822	115181822
chr11	44200379	44210379	chr11	44069966	44079966
chr11	118999291	119009291	chr11	118970663	118980663
chr11	26259417	26269417	chr11	25959513	25969513
chr11	56620126	56630126	chr11	55559484	55569484
chr11	117750239	117760239	chr11	117660034	117670034
chr11	63749888	63759888	chr11	63740065	63750065
chr11	130680565	130690565	chr11	130510711	130520711
chr11	112660857	112670857	chr11	112611026	112621026
chr11	35470306	35480306	chr11	34560223	34570223
chr11	98498118	98508118	chr11	97348186	97358186
chr11	135739261	135749261	chr11	135550032	135560032
chr11	23460504	23470504	chr11	22989815	22999815
chr11	114649384	114659384	chr11	114290647	114300647
chr11	92818705	92828705	chr11	91819843	91829843
chr11	24403161	24413161	chr11	22880083	22890083
chr11	58898752	58908752	chr11	58509822	58519822
chr11	57280643	57290643	chr11	57230832	57240832
chr11	21388932	21398932	chr11	20499637	20509637
chr11	45079370	45089370	chr11	44810105	44820105
chr11	62369742	62379742	chr11	62352003	62362003
chr11	113650757	113660757	chr11	112631224	112641224
chr11	22020287	22030287	chr11	20499565	20509565
chr11	16429067	16439067	chr11	15799046	15809046
chr11	99110354	99120354	chr11	97841091	97851091
chr11	81309185	81319185	chr11	79750332	79760332
chr11	81310288	81320288	chr11	79869782	79879782
chr11	64829814	64839814	chr11	64819706	64829706
chr11	24340824	24350824	chr11	22778979	22788979
chr11	24570440	24580440	chr11	22990035	23000035
chr11	106088206	106098206	chr11	104638876	104648876
chr11	106087516	106097516	chr11	104818664	104828664
chr11	29320639	29330639	chr11	27681143	27691143
chr11	106070562	106080562	chr11	104511342	104521342
chr11	58586484	58596484	chr11	58580645	58590645
chr11	81240536	81250536	chr11	79801516	79811516
chr11	24260607	24270607	chr11	22799870	22809870
chr11	24330439	24340439	chr11	22838937	22848937
chr11	81380656	81390656	chr11	79891243	79901243
chr11	42420288	42430288	chr11	40879718	40889718
chr11	93012195	93022195	chr11	91678854	91688854
chr11	24390153	24400153	chr11	22810605	22820605
chr11	24389493	24399493	chr11	22820507	22830507
chr11	99879495	99889495	chr11	98479632	98489632
chr11	38830134	38840134	chr11	37530206	37540206
chr11	39419801	39429801	chr11	37532453	37542453
chr11	24482307	24492307	chr11	22789257	22799257
chr11	24480015	24490015	chr11	22829621	22839621
chr11	24438284	24448284	chr11	23019333	23029333
chr11	81200482	81210482	chr11	79800056	79810056
chr11	24360221	24370221	chr11	23009960	23019960
chr11	24450813	24460813	chr11	22910816	22920816
chr11	24268707	24278707	chr11	22808207	22818207
chr11	81359694	81369694	chr11	79779519	79789519
chr11	99889976	99899976	chr11	98460719	98470719
chr11	92970647	92980647	chr11	91770956	91780956
chr11	26210341	26220341	chr11	24901941	24911941
chr11	42649533	42659533	chr11	41169711	41179711
chr11	99881802	99891802	chr11	98348319	98358319
chr11	92970845	92980845	chr11	91511047	91521047
chr11	98998160	99008160	chr11	97601318	97611318
chr11	81331756	81341756	chr11	79901624	79911624
chr11	22050668	22060668	chr11	20519531	20529531
chr11	99901012	99911012	chr11	96929049	96939049
chr11	24410277	24420277	chr11	22928539	22938539
chr11	42561220	42571220	chr11	41100274	41110274
chr11	81350093	81360093	chr11	79571140	79581140
chr11	38979865	38989865	chr11	37518711	37528711
chr11	81369585	81379585	chr11	79779092	79789092
chr11	81291355	81301355	chr11	79669558	79679558
chr11	81291113	81301113	chr11	79800352	79810352
chr11	24420609	24430609	chr11	22830104	22840104
chr11	29149449	29159449	chr11	27650145	27660145
chr11	39399836	39409836	chr11	36779590	36789590
chr11	24508667	24518667	chr11	22981234	22991234
chr11	24560423	24570423	chr11	22981382	22991382
chr11	38869802	38879802	chr11	37411112	37421112
chr11	99059874	99069874	chr11	97258988	97268988
chr11	81430107	81440107	chr11	79881140	79891140
chr11	42660851	42670851	chr11	41010134	41020134
chr11	38721319	38731319	chr11	36999592	37009592
chr11	99881346	99891346	chr11	97562388	97572388
chr11	38831475	38841475	chr11	37178712	37188712
chr11	24410239	24420239	chr11	22859200	22869200
chr11	81340023	81350023	chr11	79530470	79540470
chr11	43401441	43411441	chr11	41380222	41390222
chr11	42870654	42880654	chr11	41367804	41377804
chr11	24299510	24309510	chr11	22838974	22848974
chr11	24521219	24531219	chr11	22838878	22848878
chr11	24730931	24740931	chr11	22850391	22860391
chr11	24499610	24509610	chr11	22881336	22891336
chr11	106260210	106270210	chr11	104581364	104591364
chr11	39339558	39349558	chr11	37689984	37699984
chr11	24351872	24361872	chr11	22810437	22820437
chr11	24580966	24590966	chr11	22850768	22860768
chr11	40411835	40421835	chr11	37409329	37419329
chr11	29360025	29370025	chr11	27668000	27678000
chr11	29358988	29368988	chr11	27790061	27800061
chr11	29368450	29378450	chr11	27751811	27761811
chr11	24509543	24519543	chr11	22831007	22841007
chr11	81331189	81341189	chr11	79789676	79799676
chr11	99338683	99348683	chr11	97569747	97579747
chr11	99119799	99129799	chr11	97359664	97369664
chr11	24509925	24519925	chr11	22859197	22869197
chr11	24598760	24608760	chr11	22858325	22868325
chr11	81629020	81639020	chr11	79700671	79710671
chr11	99120538	99130538	chr11	96610744	96620744
chr11	29369053	29379053	chr11	27649403	27659403
chr11	24809430	24819430	chr11	22822113	22832113
chr11	43531319	43541319	chr11	41262090	41272090
chr11	98511712	98521712	chr11	96539655	96549655
chr11	43469110	43479110	chr11	41441490	41451490
chr11	86381052	86391052	chr11	86219917	86229917
chr11	133669760	133679760	chr11	132869274	132879274
chr11	66900410	66910410	chr11	66770305	66780305
chr11	105161228	105171228	chr11	104619275	104629275
chr11	58340822	58350822	chr11	57587879	57597879
chr11	65819727	65829727	chr11	65750557	65760557
chr11	65889349	65899349	chr11	65778028	65788028
chr11	41320820	41330820	chr11	40899181	40909181
chr11	76680293	76690293	chr11	76610629	76620629
chr11	106081537	106091537	chr11	104851173	104861173
chr11	114080637	114090637	chr11	113700808	113710808
chr11	33778983	33788983	chr11	33588859	33598859
chr11	17329668	17339668	chr11	17239846	17249846
chr11	30949903	30959903	chr11	30438079	30448079
chr11	58300849	58310849	chr11	57760732	57770732
chr11	73051427	73061427	chr11	72790406	72800406
chr11	134299693	134309693	chr11	133759872	133769872
chr11	119948884	119958884	chr11	119809928	119819928
chr11	102850024	102860024	chr11	102539019	102549019
chr11	62229865	62239865	chr11	62129576	62139576
chr11	47379193	47389193	chr11	47061289	47071289
chr11	29960397	29970397	chr11	29481040	29491040
chr11	107401014	107411014	chr11	106382469	106392469
chr11	119399582	119409582	chr11	119300355	119310355
chr11	48409535	48419535	chr11	48190588	48200588
chr11	24369864	24379864	chr11	22940243	22950243
chr11	133620354	133630354	chr11	132479188	132489188
chr11	88680459	88690459	chr11	88510465	88520465
chr11	84440262	84450262	chr11	83988357	83998357
chr11	119588894	119598894	chr11	119570198	119580198
chr11	1039793	1049793	chr11	849572	859572
chr11	76199941	76209941	chr11	75950560	75960560
chr11	45860055	45870055	chr11	45660245	45670245
chr11	81321564	81331564	chr11	80279662	80289662
chr11	29219767	29229767	chr11	28260062	28270062
chr11	129940425	129950425	chr11	129640927	129650927
chr11	95768530	95778530	chr11	95419642	95429642
chr11	86959512	86969512	chr11	86619655	86629655
chr11	131431068	131441068	chr11	130720890	130730890
chr11	45089641	45099641	chr11	44980594	44990594
chr11	46210826	46220826	chr11	46129234	46139234
chr11	47348010	47358010	chr11	47169642	47179642
chr11	131989511	131999511	chr11	131590666	131600666
chr11	35320700	35330700	chr11	35029767	35039767
chr11	99740679	99750679	chr11	99199508	99209508
chr11	59211761	59221761	chr11	58940010	58950010
chr11	122990687	123000687	chr11	122538271	122548271
chr11	25839263	25849263	chr11	24579633	24589633
chr11	102430427	102440427	chr11	102389344	102399344
chr11	95809080	95819080	chr11	95170278	95180278
chr11	99857636	99867636	chr11	99241327	99251327
chr11	120590473	120600473	chr11	120380069	120390069
chr11	7440143	7450143	chr11	7229957	7239957
chr11	24219395	24229395	chr11	22941616	22951616
chr11	36208874	36218874	chr11	35709787	35719787
chr11	69488640	69498640	chr11	68981990	68991990
chr11	119099581	119109581	chr11	119081357	119091357
chr11	56539155	56549155	chr11	56229529	56239529
chr11	86959876	86969876	chr11	86840278	86850278
chr11	113509008	113519008	chr11	112940226	112950226
chr11	70629910	70639910	chr11	70530999	70540999
chr11	125229706	125239706	chr11	125181127	125191127
chr11	111630028	111640028	chr11	111100071	111110071
chr11	56510430	56520430	chr11	55551616	55561616
chr11	113609515	113619515	chr11	112990160	113000160
chr11	73180178	73190178	chr11	72840745	72850745
chr11	7329047	7339047	chr11	6879792	6889792
chr11	71240848	71250848	chr11	70670451	70680451
chr11	62060364	62070364	chr11	61870395	61880395
chr11	130251186	130261186	chr11	129659821	129669821
chr11	77079934	77089934	chr11	76741159	76751159
chr11	6060780	6070780	chr11	5819633	5829633
chr11	30189379	30199379	chr11	29518928	29528928
chr11	131329503	131339503	chr11	131000530	131010530
chr11	10589657	10599657	chr11	10508972	10518972
chr11	16893091	16903091	chr11	16649606	16659606
chr11	93709449	93719449	chr11	93211240	93221240
chr11	125859711	125869711	chr11	125750505	125760505
chr11	81039921	81049921	chr11	79821944	79831944
chr11	60979997	60989997	chr11	60809965	60819965
chr11	121099284	121109284	chr11	120970074	120980074
chr11	71160176	71170176	chr11	70919418	70929418
chr11	40859499	40869499	chr11	40420178	40430178
chr11	131360152	131370152	chr11	131040415	131050415
chr11	38869171	38879171	chr11	37579500	37589500
chr11	42660433	42670433	chr11	41770621	41780621
chr11	87579292	87589292	chr11	87519751	87529751
chr11	81350348	81360348	chr11	79990094	80000094
chr11	86980715	86990715	chr11	86638982	86648982
chr11	16529487	16539487	chr11	15137670	15147670
chr11	9370856	9380856	chr11	9058886	9068886
chr11	86349566	86359566	chr11	86229451	86239451
chr11	22729415	22739415	chr11	22359298	22369298
chr11	69981585	69991585	chr11	69870145	69880145
chr11	30158102	30168102	chr11	29439212	29449212
chr11	9839815	9849815	chr11	9750224	9760224
chr11	34379752	34389752	chr11	34299768	34309768
chr11	46719636	46729636	chr11	46609862	46619862
chr11	121350225	121360225	chr11	121159100	121169100
chr11	89729642	89739642	chr11	89310046	89320046
chr11	93670823	93680823	chr11	93290403	93300403
chr11	2780501	2790501	chr11	2549731	2559731
chr11	99819940	99829940	chr11	99330402	99340402
chr11	5610518	5620518	chr11	5230259	5240259
chr11	36810460	36820460	chr11	36780504	36790504
chr11	66539932	66549932	chr11	66519898	66529898
chr11	34959774	34969774	chr11	34629921	34639921
chr11	1450335	1460335	chr11	1020273	1030273
chr11	82410888	82420888	chr11	81790680	81800680
chr11	34069828	34079828	chr11	33890452	33900452
chr11	48129031	48139031	chr11	48000233	48010233
chr11	45789177	45799177	chr11	45719722	45729722
chr11	33840636	33850636	chr11	33449842	33459842
chr11	60461286	60471286	chr11	60109972	60119972
chr11	46279777	46289777	chr11	46250060	46260060
chr11	70619859	70629859	chr11	70350136	70360136
chr11	119469999	119479999	chr11	119128340	119138340
chr11	97230484	97240484	chr11	96919429	96929429
chr11	14279116	14289116	chr11	14190555	14200555
chr11	119030363	119040363	chr11	118959462	118969462
chr11	75289863	75299863	chr11	75169122	75179122
chr11	129899717	129909717	chr11	129690791	129700791
chr11	77012410	77022410	chr11	76989684	76999684
chr11	120571106	120581106	chr11	120089422	120099422
chr11	96462102	96472102	chr11	95910329	95920329
chr11	46629098	46639098	chr11	46609967	46619967
chr11	65199504	65209504	chr11	65170371	65180371
chr11	77509622	77519622	chr11	77500282	77510282
chr11	7450219	7460219	chr11	7370732	7380732
chr11	740099	750099	chr11	541256	551256
chr11	64730587	64740587	chr11	64689902	64699902
chr11	60959463	60969463	chr11	60800444	60810444
chr11	33049594	33059594	chr11	33040639	33050639
chr11	65090538	65100538	chr11	65060558	65070558
chr11	122990209	123000209	chr11	122409552	122419552
chr11	129499833	129509833	chr11	129430877	129440877
chr11	27139795	27149795	chr11	26721047	26731047
chr11	12810167	12820167	chr11	12222780	12232780
chr11	9860282	9870282	chr11	9620420	9630420
chr11	118919586	118929586	chr11	118850314	118860314
chr11	47590184	47600184	chr11	47529564	47539564
chr11	93579500	93589500	chr11	93318879	93328879
chr11	65599189	65609189	chr11	65369793	65379793
chr11	47509706	47519706	chr11	47460282	47470282
chr11	96418071	96428071	chr11	95931296	95941296
chr11	112310131	112320131	chr11	112259851	112269851
chr11	84530133	84540133	chr11	84009317	84019317
chr11	20479699	20489699	chr11	20241172	20251172
chr11	107220215	107230215	chr11	106458168	106468168
chr11	30670695	30680695	chr11	30449588	30459588
chr11	62249649	62259649	chr11	62169940	62179940
chr11	110070786	110080786	chr11	109860482	109870482
chr11	44171005	44181005	chr11	44069822	44079822
chr11	61209205	61219205	chr11	61190364	61200364
chr11	41380817	41390817	chr11	40439972	40449972
chr11	92901564	92911564	chr11	92161249	92171249
chr11	32020268	32030268	chr11	31430598	31440598
chr11	86390903	86400903	chr11	86081461	86091461
chr11	94789965	94799965	chr11	94730907	94740907
chr11	70258800	70268800	chr11	70179758	70189758
chr11	8139777	8149777	chr11	8080043	8090043
chr11	104448219	104458219	chr11	103928820	103938820
chr11	61268937	61278937	chr11	61160603	61170603
chr11	132020712	132030712	chr11	131659045	131669045
chr11	111777555	111787555	chr11	110808477	110818477
chr11	28510648	28520648	chr11	27699805	27709805
chr11	13239909	13249909	chr11	13159920	13169920
chr11	1140544	1150544	chr11	1040803	1050803
chr11	73110176	73120176	chr11	72669715	72679715
chr11	68379378	68389378	chr11	68360160	68370160
chr11	83890199	83900199	chr11	83428914	83438914
chr11	66819722	66829722	chr11	66810992	66820992
chr11	67530266	67540266	chr11	67500405	67510405
chr11	42560376	42570376	chr11	41679578	41689578
chr11	119310372	119320372	chr11	119260113	119270113
chr11	107259569	107269569	chr11	106678443	106688443
chr11	99118791	99128791	chr11	97490368	97500368
chr11	119229850	119239850	chr11	119129558	119139558
chr11	66090176	66100176	chr11	65939758	65949758
chr11	28709105	28719105	chr11	27741389	27751389
chr11	129840301	129850301	chr11	129680502	129690502
chr11	111789981	111799981	chr11	110859852	110869852
chr11	45909875	45919875	chr11	45560347	45570347
chr11	99870947	99880947	chr11	99360652	99370652
chr11	16878869	16888869	chr11	16770898	16780898
chr11	101189392	101199392	chr11	100749720	100759720
chr11	48089625	48099625	chr11	48061286	48071286
chr11	66339598	66349598	chr11	66300036	66310036
chr11	45880502	45890502	chr11	45600670	45610670
chr11	122749117	122759117	chr11	122150364	122160364
chr11	84379754	84389754	chr11	83990266	84000266
chr11	69570543	69580543	chr11	69069689	69079689
chr11	29400034	29410034	chr11	28040172	28050172
chr11	107259548	107269548	chr11	106309963	106319963
chr11	120559917	120569917	chr11	120459654	120469654
chr11	60479473	60489473	chr11	60149358	60159358
chr11	113651594	113661594	chr11	112640262	112650262
chr11	3970428	3980428	chr11	3740753	3750753
chr11	79170779	79180779	chr11	78841486	78851486
chr11	13078920	13088920	chr11	12190223	12200223
chr11	30101035	30111035	chr11	29500028	29510028
chr11	61260362	61270362	chr11	61168842	61178842
chr11	132699256	132709256	chr11	132519194	132529194
chr11	65029602	65039602	chr11	64969205	64979205
chr11	63739473	63749473	chr11	63720426	63730426
chr11	86530542	86540542	chr11	86119857	86129857
chr11	67629388	67639388	chr11	67610866	67620866
chr11	73637927	73647927	chr11	73631012	73641012
chr11	94559582	94569582	chr11	94001854	94011854
chr11	120572348	120582348	chr11	119969900	119979900
chr11	96850019	96860019	chr11	96558677	96568677
chr11	101087607	101097607	chr11	100779637	100789637
chr11	70650387	70660387	chr11	70339925	70349925
chr11	31860991	31870991	chr11	30091378	30101378
chr11	73150038	73160038	chr11	72650432	72660432
chr11	78868884	78878884	chr11	78720743	78730743
chr11	44470757	44480757	chr11	44310099	44320099
chr11	10600259	10610259	chr11	10429985	10439985
chr11	76520811	76530811	chr11	76430125	76440125
chr11	117940185	117950185	chr11	117890250	117900250
chr11	35350185	35360185	chr11	35029996	35039996
chr11	95758263	95768263	chr11	95480429	95490429
chr11	135746437	135756437	chr11	135370587	135380587
chr11	24390638	24400638	chr11	23050823	23060823
chr11	64660231	64670231	chr11	64500480	64510480
chr11	119461710	119471710	chr11	119439530	119449530
chr11	131449998	131459998	chr11	131021475	131031475
chr11	92939669	92949669	chr11	91869947	91879947
chr11	107230745	107240745	chr11	106789414	106799414
chr11	121279253	121289253	chr11	120979364	120989364
chr11	134809931	134819931	chr11	134619747	134629747
chr11	95768625	95778625	chr11	95481058	95491058
chr11	68050165	68060165	chr11	67850405	67860405
chr11	64169458	64179458	chr11	63970515	63980515
chr11	120589943	120599943	chr11	120341277	120351277
chr11	114099848	114109848	chr11	113959997	113969997
chr11	8380208	8390208	chr11	8190277	8200277
chr11	31819398	31829398	chr11	31289703	31299703
chr11	36321472	36331472	chr11	35810439	35820439
chr11	13109715	13119715	chr11	12860691	12870691
chr11	87429727	87439727	chr11	87110934	87120934
chr11	92982163	92992163	chr11	91740714	91750714
chr11	16369066	16379066	chr11	15919270	15929270
chr11	86410434	86420434	chr11	86160109	86170109
chr11	123000683	123010683	chr11	122610536	122620536
chr11	124620219	124630219	chr11	124220157	124230157
chr11	134499232	134509232	chr11	133749884	133759884
chr11	95740031	95750031	chr11	95189498	95199498
chr11	77728429	77738429	chr11	77690561	77700561
chr11	73129899	73139899	chr11	72810933	72820933
chr11	76079967	76089967	chr11	75959904	75969904
chr11	6170622	6180622	chr11	5829053	5839053
chr11	104421137	104431137	chr11	103920273	103930273
chr11	67820457	67830457	chr11	67709701	67719701
chr11	119299259	119309259	chr11	119280604	119290604
chr11	100730295	100740295	chr11	100081668	100091668
chr11	94560257	94570257	chr11	94250305	94260305
chr11	1439619	1449619	chr11	1127990	1137990
chr11	99119203	99129203	chr11	98080605	98090605
chr11	82200016	82210016	chr11	81809598	81819598
chr11	64580269	64590269	chr11	64540092	64550092
chr11	95710690	95720690	chr11	95260441	95270441
chr11	34930618	34940618	chr11	34639768	34649768
chr11	122419195	122429195	chr11	122139415	122149415
chr11	20309449	20319449	chr11	20250784	20260784
chr11	126670432	126680432	chr11	126488908	126498908
chr11	77619523	77629523	chr11	77270413	77280413
chr11	56510879	56520879	chr11	56310421	56320421
chr11	16521055	16531055	chr11	15190944	15200944
chr11	95779450	95789450	chr11	95430423	95440423
chr11	66080633	66090633	chr11	65930433	65940433
chr11	102738143	102748143	chr11	102639079	102649079
chr11	99761009	99771009	chr11	99366984	99376984
chr11	77589837	77599837	chr11	77399929	77409929
chr11	14310127	14320127	chr11	14180471	14190471
chr11	69971156	69981156	chr11	69850265	69860265
chr11	10240234	10250234	chr11	9699081	9709081
chr11	29380212	29390212	chr11	27959606	27969606
chr11	29200596	29210596	chr11	28070288	28080288
chr11	134110503	134120503	chr11	133809988	133819988
chr11	58261185	58271185	chr11	57720943	57730943
chr11	21401151	21411151	chr11	20699803	20709803
chr11	60599103	60609103	chr11	60559606	60569606
chr11	14049320	14059320	chr11	13819219	13829219
chr11	131980013	131990013	chr11	131630470	131640470
chr11	12809456	12819456	chr11	12351428	12361428
chr11	56479794	56489794	chr11	56320660	56330660
chr11	65500130	65510130	chr11	65480787	65490787
chr11	113610223	113620223	chr11	112800143	112810143
chr11	15080618	15090618	chr11	14779915	14789915
chr11	94919195	94929195	chr11	94670210	94680210
chr11	76150136	76160136	chr11	75880663	75890663
chr11	126378477	126388477	chr11	126338864	126348864
chr11	84869895	84879895	chr11	84210491	84220491
chr11	126199800	126209800	chr11	126191440	126201440
chr11	65569947	65579947	chr11	65378115	65388115
chr11	121099525	121109525	chr11	120980147	120990147
chr11	92978985	92988985	chr11	91550300	91560300
chr11	66699940	66709940	chr11	66680088	66690088
chr11	48369644	48379644	chr11	48289812	48299812
chr11	27160348	27170348	chr11	26770158	26780158
chr11	118210479	118220479	chr11	117869384	117879384
chr11	36349695	36359695	chr11	35810043	35820043
chr11	62719560	62729560	chr11	62710859	62720859
chr11	84389804	84399804	chr11	83999576	84009576
chr11	86969434	86979434	chr11	86649381	86659381
chr11	119409355	119419355	chr11	119148776	119158776
chr11	55459209	55469209	chr11	55450589	55460589
chr11	67069732	67079732	chr11	66979600	66989600
chr11	75549589	75559589	chr11	75419910	75429910
chr11	95540422	95550422	chr11	95230683	95240683
chr11	94490439	94500439	chr11	94401381	94411381
chr11	114957838	114967838	chr11	114953032	114963032
chr11	64320562	64330562	chr11	64270842	64280842
chr11	126689968	126699968	chr11	126530184	126540184
chr11	33729965	33739965	chr11	33479369	33489369
chr11	56069082	56079082	chr11	55632258	55642258
chr11	43470016	43480016	chr11	42898959	42908959
chr11	88769899	88779899	chr11	87991728	88001728
chr11	114650205	114660205	chr11	114459547	114469547
chr11	117749484	117759484	chr11	117740484	117750484
chr11	24299141	24309141	chr11	23008684	23018684
chr11	2161241	2171241	chr11	1740246	1750246
chr11	119719491	119729491	chr11	119700003	119710003
chr11	103849937	103859937	chr11	103539428	103549428
chr11	12850273	12860273	chr11	12350739	12360739
chr11	94559697	94569697	chr11	94370061	94380061
chr11	45838888	45848888	chr11	45832787	45842787
chr11	65449674	65459674	chr11	65430407	65440407
chr11	29339791	29349791	chr11	28500136	28510136
chr11	10609598	10619598	chr11	10470768	10480768
chr11	17510206	17520206	chr11	17420440	17430440
chr11	81339871	81349871	chr11	79698447	79708447
chr11	23619952	23629952	chr11	22940224	22950224
chr11	39429575	39439575	chr11	38900743	38910743
chr11	30840108	30850108	chr11	30399831	30409831
chr11	118859394	118869394	chr11	118850658	118860658
chr11	9351138	9361138	chr11	9020646	9030646
chr11	96850055	96860055	chr11	96610233	96620233
chr11	36760463	36770463	chr11	36630526	36640526
chr11	45049997	45059997	chr11	44940008	44950008
chr11	36529863	36539863	chr11	36511026	36521026
chr11	44501128	44511128	chr11	44309699	44319699
chr11	65599754	65609754	chr11	65490319	65500319
chr11	113529886	113539886	chr11	112959707	112969707
chr11	63411359	63421359	chr11	63300239	63310239
chr11	21999838	22009838	chr11	21478879	21488879
chr11	119750052	119760052	chr11	119731193	119741193
chr11	99880512	99890512	chr11	98119654	98129654
chr11	101599919	101609919	chr11	101310717	101320717
chr11	125381256	125391256	chr11	125279966	125289966
chr11	96450574	96460574	chr11	96090098	96100098
chr11	83369646	83379646	chr11	82999218	83009218
chr11	86439593	86449593	chr11	86196867	86206867
chr11	113610347	113620347	chr11	113039903	113049903
chr11	101149167	101159167	chr11	100828585	100838585
chr11	95709920	95719920	chr11	95239877	95249877
chr11	31819832	31829832	chr11	31160359	31170359
chr11	77580683	77590683	chr11	77440486	77450486
chr11	23900551	23910551	chr11	22827970	22837970
chr11	112369513	112379513	chr11	112310467	112320467
chr11	2900029	2910029	chr11	2579574	2589574
chr11	7518856	7528856	chr11	6891450	6901450
chr11	11680034	11690034	chr11	11250383	11260383
chr11	61839399	61849399	chr11	61829722	61839722
chr11	67048610	67058610	chr11	67000406	67010406
chr11	64130194	64140194	chr11	64039435	64049435
chr11	102738222	102748222	chr11	102619332	102629332
chr11	99118635	99128635	chr11	97511047	97521047
chr11	117030011	117040011	chr11	116748892	116758892
chr11	82058998	82068998	chr11	81809465	81819465
chr11	36289741	36299741	chr11	35659860	35669860
chr11	122681004	122691004	chr11	122159038	122169038
chr11	95749996	95759996	chr11	95150763	95160763
chr11	122060260	122070260	chr11	121839975	121849975
chr11	9058953	9068953	chr11	9050738	9060738
chr11	72718957	72728957	chr11	72710785	72720785
chr11	113249736	113259736	chr11	112999676	113009676
chr11	68938549	68948549	chr11	68829731	68839731
chr11	94549566	94559566	chr11	94239629	94249629
chr11	20170106	20180106	chr11	20100541	20110541
chr11	107220516	107230516	chr11	106720053	106730053
chr11	95640740	95650740	chr11	95230839	95240839
chr11	127510013	127520013	chr11	127149649	127159649
chr11	30229775	30239775	chr11	29411210	29421210
chr11	21391325	21401325	chr11	20661660	20671660
chr11	69680558	69690558	chr11	69589999	69599999
chr11	45860275	45870275	chr11	45540962	45550962
chr11	19938966	19948966	chr11	19920017	19930017
chr11	73140087	73150087	chr11	72819002	72829002
chr11	66189961	66199961	chr11	66170196	66180196
chr11	1938638	1948638	chr11	1629726	1639726
chr11	16829729	16839729	chr11	16809934	16819934
chr11	130651022	130661022	chr11	130531068	130541068
chr11	10609513	10619513	chr11	10309311	10319311
chr11	7460506	7470506	chr11	6871844	6881844
chr11	2899197	2909197	chr11	2520062	2530062
chr11	13978274	13988274	chr11	13640469	13650469
chr11	34179397	34189397	chr11	34150250	34160250
chr11	73050732	73060732	chr11	72810039	72820039
chr11	111770149	111780149	chr11	110809833	110819833
chr11	75389780	75399780	chr11	75309975	75319975
chr11	119769972	119779972	chr11	119699727	119709727
chr11	120570673	120580673	chr11	120080164	120090164
chr11	98339192	98349192	chr11	97568807	97578807
chr11	30219894	30229894	chr11	29508700	29518700
chr11	48110846	48120846	chr11	48061423	48071423
chr11	14589087	14599087	chr11	14398720	14408720
chr11	82290526	82300526	chr11	81830807	81840807
chr11	109968855	109978855	chr11	109260473	109270473
chr11	118210438	118220438	chr11	117800113	117810113
chr11	119769498	119779498	chr11	119740822	119750822
chr11	118780478	118790478	chr11	118580000	118590000
chr11	126620352	126630352	chr11	126440299	126450299
chr11	132040475	132050475	chr11	131659549	131669549
chr11	117989609	117999609	chr11	117879574	117889574
chr11	122990835	123000835	chr11	122099933	122109933
chr11	79170309	79180309	chr11	78749326	78759326
chr11	85350358	85360358	chr11	84990608	85000608
chr11	64669095	64679095	chr11	64640451	64650451
chr11	16460482	16470482	chr11	15790110	15800110
chr11	108950233	108960233	chr11	108608297	108618297
chr11	131452192	131462192	chr11	130699205	130709205
chr11	45049589	45059589	chr11	44989501	44999501
chr11	79100390	79110390	chr11	78810176	78820176
chr11	92768724	92778724	chr11	91460277	91470277
chr11	61570955	61580955	chr11	61500473	61510473
chr11	5129393	5139393	chr11	4881711	4891711
chr11	69099914	69109914	chr11	69009823	69019823
chr11	93889434	93899434	chr11	93880695	93890695
chr11	34869232	34879232	chr11	34629814	34639814
chr11	81180749	81190749	chr11	79999846	80009846
chr11	62040087	62050087	chr11	61950371	61960371
chr11	16520801	16530801	chr11	15670896	15680896
chr11	132019165	132029165	chr11	131590188	131600188
chr11	70040906	70050906	chr11	69970844	69980844
chr11	69479950	69489950	chr11	69120251	69130251
chr11	1489529	1499529	chr11	1092075	1102075
chr11	2179937	2189937	chr11	1827012	1837012
chr11	720722	730722	chr11	710098	720098
chr11	107310136	107320136	chr11	106471060	106481060
chr11	82403266	82413266	chr11	81810000	81820000
chr11	80990757	81000757	chr11	79799231	79809231
chr11	7439221	7449221	chr11	6859002	6869002
chr11	19889682	19899682	chr11	19819874	19829874
chr11	42610628	42620628	chr11	41758178	41768178
chr11	46271171	46281171	chr11	46200771	46210771
chr11	118220148	118230148	chr11	117850100	117860100
chr11	120550926	120560926	chr11	120489943	120499943
chr11	2160186	2170186	chr11	2010257	2020257
chr11	47812265	47822265	chr11	47770077	47780077
chr11	47289750	47299750	chr11	47169820	47179820
chr11	131340241	131350241	chr11	131040678	131050678
chr11	99849454	99859454	chr11	99190850	99200850
chr11	83899803	83909803	chr11	83330288	83340288
chr11	60439059	60449059	chr11	60291233	60301233
chr11	77919188	77929188	chr11	77900287	77910287
chr11	27101697	27111697	chr11	26729700	26739700
chr11	107270459	107280459	chr11	106461555	106471555
chr11	47348138	47358138	chr11	47080901	47090901
chr11	118789734	118799734	chr11	118730488	118740488
chr11	122629182	122639182	chr11	122110976	122120976
chr11	47309994	47319994	chr11	47189283	47199283
chr11	29309376	29319376	chr11	27780872	27790872
chr11	16489365	16499365	chr11	15708649	15718649
chr11	130909743	130919743	chr11	130798978	130808978
chr11	134680792	134690792	chr11	134570456	134580456
chr11	16860666	16870666	chr11	16699736	16709736
chr11	125949993	125959993	chr11	125509209	125519209
chr11	32040256	32050256	chr11	31200252	31210252
chr11	92841493	92851493	chr11	91800282	91810282
chr11	99850571	99860571	chr11	99298586	99308586
chr11	87490559	87500559	chr11	87089697	87099697
chr11	64688723	64698723	chr11	64519795	64529795
chr11	82308886	82318886	chr11	81860211	81870211
chr11	23678409	23688409	chr11	22950875	22960875
chr11	46999512	47009512	chr11	46990623	47000623
chr11	32241365	32251365	chr11	31169716	31179716
chr11	131961085	131971085	chr11	131609704	131619704
chr11	77580086	77590086	chr11	77429690	77439690
chr11	124709455	124719455	chr11	124169931	124179931
chr11	38940381	38950381	chr11	37829574	37839574
chr11	117709685	117719685	chr11	117703100	117713100
chr11	29200074	29210074	chr11	28299835	28309835
chr11	65589604	65599604	chr11	65479930	65489930
chr11	73550062	73560062	chr11	73380918	73390918
chr11	120559727	120569727	chr11	120339756	120349756
chr11	103729569	103739569	chr11	103580774	103590774
chr11	30030294	30040294	chr11	29519509	29529509
chr11	97219840	97229840	chr11	96900883	96910883
chr11	15591082	15601082	chr11	15240852	15250852
chr11	10220140	10230140	chr11	9430793	9440793
chr11	107249338	107259338	chr11	106800424	106810424
chr11	36329589	36339589	chr11	35859610	35869610
chr11	69769676	69779676	chr11	69649990	69659990
chr11	45849744	45859744	chr11	45689830	45699830
chr11	59180240	59190240	chr11	59029992	59039992
chr11	65489772	65499772	chr11	65419839	65429839
chr11	86389636	86399636	chr11	86170445	86180445
chr11	131460016	131470016	chr11	131049927	131059927
chr11	7800527	7810527	chr11	6879651	6889651
chr11	101030630	101040630	chr11	100919796	100929796
chr11	47450288	47460288	chr11	47430153	47440153
chr11	45899411	45909411	chr11	45549780	45559780
chr11	838995	848995	chr11	821597	831597
chr11	66908765	66918765	chr11	66700356	66710356
chr11	31009178	31019178	chr11	30311108	30321108
chr11	57070240	57080240	chr11	57050327	57060327
chr11	77488721	77498721	chr11	77480950	77490950
chr11	118247685	118257685	chr11	117869786	117879786
chr11	35491168	35501168	chr11	34619642	34629642
chr11	93019837	93029837	chr11	91460839	91470839
chr11	66089727	66099727	chr11	65788779	65798779
chr11	99920561	99930561	chr11	99330171	99340171
chr11	66309054	66319054	chr11	66290105	66300105
chr11	36589100	36599100	chr11	36419540	36429540
chr11	118699513	118709513	chr11	118629063	118639063
chr11	7509799	7519799	chr11	6910308	6920308
chr11	68009195	68019195	chr11	67860616	67870616
chr11	107241328	107251328	chr11	106800673	106810673
chr11	94550511	94560511	chr11	93890837	93900837
chr11	8381051	8391051	chr11	8199142	8209142
chr11	69790296	69800296	chr11	69590226	69600226
chr11	62699851	62709851	chr11	62610092	62620092
chr11	16449728	16459728	chr11	15670235	15680235
chr11	132049535	132059535	chr11	131609634	131619634
chr11	77597501	77607501	chr11	77310811	77320811
chr11	72469411	72479411	chr11	72430305	72440305
chr11	112040226	112050226	chr11	112000335	112010335
chr11	65230070	65240070	chr11	65170315	65180315
chr11	115588602	115598602	chr11	115169382	115179382
chr11	19539539	19549539	chr11	19417634	19427634
chr11	94909696	94919696	chr11	94680438	94690438
chr11	83930054	83940054	chr11	83338728	83348728
chr11	629300	639300	chr11	510151	520151
chr11	85760750	85770750	chr11	84929410	84939410
chr11	102559631	102569631	chr11	102130748	102140748
chr11	61969698	61979698	chr11	61951248	61961248
chr11	7450963	7460963	chr11	6921552	6931552
chr11	96409664	96419664	chr11	96109289	96119289
chr11	66409571	66419571	chr11	66400925	66410925
chr11	45939882	45949882	chr11	45539390	45549390
chr11	84700071	84710071	chr11	84180407	84190407
chr11	116920650	116930650	chr11	116700343	116710343
chr11	42560890	42570890	chr11	41398082	41408082
chr11	62549149	62559149	chr11	62389464	62399464
chr11	62409478	62419478	chr11	62359384	62369384
chr11	39408236	39418236	chr11	37839070	37849070
chr11	117020794	117030794	chr11	116710203	116720203
chr11	123470231	123480231	chr11	123420187	123430187
chr11	116301000	116311000	chr11	115190054	115200054
chr11	69780210	69790210	chr11	69700244	69710244
chr11	47348388	47358388	chr11	47139173	47149173
chr11	118080683	118090683	chr11	117889556	117899556
chr11	24140334	24150334	chr11	23040737	23050737
chr11	17519777	17529777	chr11	17469327	17479327
chr11	77918715	77928715	chr11	77911089	77921089
chr11	101149096	101159096	chr11	100490741	100500741
chr11	124190265	124200265	chr11	124140126	124150126
chr11	131978663	131988663	chr11	131610482	131620482
chr11	77640337	77650337	chr11	77330777	77340777
chr11	12810412	12820412	chr11	12320188	12330188
chr11	20459710	20469710	chr11	20370935	20380935
chr11	28560797	28570797	chr11	27730013	27740013
chr11	107241774	107251774	chr11	106592301	106602301
chr11	11640579	11650579	chr11	10990304	11000304
chr11	24518178	24528178	chr11	23059606	23069606
chr11	66649418	66659418	chr11	66631328	66641328
chr11	76131157	76141157	chr11	75851308	75861308
chr11	125930613	125940613	chr11	125520607	125530607
chr11	65110250	65120250	chr11	64900628	64910628
chr11	107270335	107280335	chr11	106441015	106451015
chr11	125929359	125939359	chr11	125679812	125689812
chr11	111379733	111389733	chr11	110810238	110820238
chr11	61509664	61519664	chr11	61419620	61429620
chr11	45130751	45140751	chr11	44819356	44829356
chr11	102330177	102340177	chr11	102300365	102310365
chr11	93019575	93029575	chr11	91859251	91869251
chr11	131981351	131991351	chr11	131620094	131630094
chr11	115069586	115079586	chr11	114680005	114690005
chr11	65799394	65809394	chr11	65790259	65800259
chr11	5599081	5609081	chr11	4980101	4990101
chr11	33419490	33429490	chr11	33280026	33290026
chr11	29229897	29239897	chr11	28040657	28050657
chr11	99858130	99868130	chr11	99119640	99129640
chr11	113549061	113559061	chr11	112968675	112978675
chr11	42540489	42550489	chr11	41580558	41590558
chr11	132699372	132709372	chr11	132450256	132460256
chr11	89638268	89648268	chr11	89270696	89280696
chr11	77040638	77050638	chr11	76971523	76981523
chr11	132728664	132738664	chr11	132420430	132430430
chr11	68139244	68149244	chr11	68110365	68120365
chr11	110089152	110099152	chr11	109561696	109571696
chr11	125870298	125880298	chr11	125739329	125749329
chr11	69679552	69689552	chr11	69640034	69650034
chr11	83919512	83929512	chr11	83460341	83470341
chr11	74530056	74540056	chr11	74489690	74499690
chr11	134810377	134820377	chr11	134719192	134729192
chr11	64678985	64688985	chr11	64599795	64609795
chr11	70659961	70669961	chr11	70509784	70519784
chr11	77650572	77660572	chr11	77321025	77331025
chr11	106060946	106070946	chr11	104700062	104710062
chr11	7620347	7630347	chr11	6898868	6908868
chr11	65239461	65249461	chr11	65230390	65240390
chr11	95591220	95601220	chr11	95230310	95240310
chr11	98490115	98500115	chr11	97580124	97590124
chr11	119029346	119039346	chr11	119020724	119030724
chr11	38749189	38759189	chr11	37540183	37550183
chr11	28560207	28570207	chr11	27828817	27838817
chr11	108509795	108519795	chr11	108500587	108510587
chr11	60969527	60979527	chr11	60809730	60819730
chr11	7881597	7891597	chr11	7820837	7830837
chr11	96509652	96519652	chr11	95930157	95940157
chr11	56081237	56091237	chr11	55549666	55559666
chr11	119349004	119359004	chr11	119341102	119351102
chr11	63588370	63598370	chr11	62929373	62939373
chr11	24437928	24447928	chr11	23028756	23038756
chr11	34920992	34930992	chr11	34640058	34650058
chr11	57199864	57209864	chr11	57190033	57200033
chr11	32229929	32239929	chr11	31400662	31410662
chr11	101069876	101079876	chr11	100789750	100799750
chr11	82309724	82319724	chr11	81720142	81730142
chr11	47639535	47649535	chr11	47631530	47641530
chr11	126650363	126660363	chr11	126420297	126430297
chr11	40249162	40259162	chr11	39540079	39550079
chr11	27161327	27171327	chr11	26279546	26289546
chr11	72360178	72370178	chr11	72159559	72169559
chr11	10188274	10198274	chr11	9650074	9660074
chr11	126352024	126362024	chr11	126081531	126091531
chr11	69509378	69519378	chr11	69330373	69340373
chr11	44730582	44740582	chr11	44328619	44338619
chr11	75067809	75077809	chr11	75050895	75060895
chr11	819918	829918	chr11	810345	820345
chr11	628044	638044	chr11	550752	560752
chr11	45769604	45779604	chr11	45579592	45589592
chr11	88700778	88710778	chr11	88459979	88469979
chr11	120549575	120559575	chr11	119969402	119979402
chr11	71180942	71190942	chr11	70709229	70719229
chr11	26638787	26648787	chr11	26299403	26309403
chr11	35490752	35500752	chr11	34699942	34709942
chr11	118611191	118621191	chr11	118580461	118590461
chr11	34969601	34979601	chr11	34640262	34650262
chr11	64589921	64599921	chr11	64530048	64540048
chr11	45520052	45530052	chr11	45359614	45369614
chr11	69990824	70000824	chr11	69810538	69820538
chr11	65889307	65899307	chr11	65810236	65820236
chr11	60930655	60940655	chr11	60900250	60910250
chr11	1400591	1410591	chr11	1189003	1199003
chr11	82120060	82130060	chr11	81809025	81819025
chr11	8410213	8420213	chr11	8060147	8070147
chr11	48389570	48399570	chr11	48189934	48199934
chr11	14279431	14289431	chr11	14219691	14229691
chr11	81330192	81340192	chr11	80060055	80070055
chr11	32229537	32239537	chr11	32090290	32100290
chr11	123800382	123810382	chr11	123600251	123610251
chr11	11699927	11709927	chr11	10890844	10900844
chr11	29178434	29188434	chr11	28571221	28581221
chr11	120848920	120858920	chr11	120840931	120850931
chr11	88720351	88730351	chr11	87609040	87619040
chr11	70258882	70268882	chr11	70230405	70240405
chr11	77549902	77559902	chr11	77450181	77460181
chr11	21290809	21300809	chr11	20610863	20620863
chr11	57379593	57389593	chr11	57350415	57360415
chr11	133680124	133690124	chr11	132450738	132460738
chr11	116240819	116250819	chr11	115220788	115230788
chr11	114140316	114150316	chr11	113701430	113711430
chr11	107220957	107230957	chr11	106429485	106439485
chr11	30859630	30869630	chr11	30461369	30471369
chr11	68019041	68029041	chr11	67870123	67880123
chr11	98429947	98439947	chr11	97392047	97402047
chr11	63621186	63631186	chr11	63519867	63529867
chr11	66580915	66590915	chr11	66489917	66499917
chr11	36219218	36229218	chr11	35679449	35689449
chr11	64099771	64109771	chr11	64060017	64070017
chr11	27140107	27150107	chr11	26700526	26710526
chr11	61560614	61570614	chr11	61410511	61420511
chr11	122699778	122709778	chr11	122180893	122190893
chr11	34429469	34439469	chr11	34319941	34329941
chr11	18559245	18569245	chr11	18550355	18560355
chr11	26619857	26629857	chr11	26310404	26320404
chr11	74639503	74649503	chr11	74620370	74630370
chr11	19379547	19389547	chr11	19138634	19148634
chr11	32249516	32259516	chr11	31151995	31161995
chr11	30200119	30210119	chr11	29509294	29519294
chr11	71270263	71280263	chr11	70908945	70918945
chr11	65718840	65728840	chr11	65700241	65710241
chr11	118179754	118189754	chr11	117861180	117871180
chr11	105429882	105439882	chr11	104551096	104561096
chr11	126329587	126339587	chr11	126260085	126270085
chr11	13059832	13069832	chr11	12839880	12849880
chr11	113410277	113420277	chr11	113389095	113399095
chr11	88278923	88288923	chr11	87508419	87518419
chr11	61108693	61118693	chr11	61100752	61110752
chr11	66308885	66318885	chr11	66177684	66187684
chr11	35439651	35449651	chr11	34980420	34990420
chr11	112178918	112188918	chr11	111990396	112000396
chr11	1391270	1401270	chr11	1188806	1198806
chr11	89099588	89109588	chr11	88740689	88750689
chr11	47630773	47640773	chr11	47591064	47601064
chr11	126700227	126710227	chr11	126420147	126430147
chr11	66339864	66349864	chr11	66239696	66249696
chr11	8499256	8509256	chr11	8480802	8490802
chr11	24419349	24429349	chr11	22970289	22980289
chr11	83540487	83550487	chr11	83511020	83521020
chr11	58289797	58299797	chr11	57260945	57270945
chr11	8418426	8428426	chr11	8020794	8030794
chr11	99800420	99810420	chr11	99269391	99279391
chr11	123549673	123559673	chr11	123390119	123400119
chr11	97209895	97219895	chr11	96560008	96570008
chr11	93000057	93010057	chr11	91649043	91659043
chr11	99769722	99779722	chr11	99366362	99376362
chr11	16460722	16470722	chr11	15819338	15829338
chr11	33820559	33830559	chr11	33460425	33470425
chr11	75528842	75538842	chr11	75480255	75490255
chr11	120550247	120560247	chr11	120210116	120220116
chr11	65870175	65880175	chr11	65749990	65759990
chr11	12839682	12849682	chr11	12279423	12289423
chr11	93010572	93020572	chr11	91749330	91759330
chr11	107299886	107309886	chr11	106319962	106329962
chr11	113509733	113519733	chr11	113090503	113100503
chr11	134409434	134419434	chr11	133731080	133741080
chr11	114649499	114659499	chr11	114410076	114420076
chr11	4378649	4388649	chr11	4100221	4110221
chr11	125150254	125160254	chr11	124939522	124949522
chr11	81069623	81079623	chr11	80069531	80079531
chr11	55778250	55788250	chr11	55559703	55569703
chr11	94240173	94250173	chr11	94048876	94058876
chr11	30989011	30999011	chr11	30579933	30589933
chr11	87281208	87291208	chr11	87119839	87129839
chr11	30259924	30269924	chr11	29660297	29670297
chr11	131399803	131409803	chr11	131029628	131039628
chr11	116418737	116428737	chr11	115709489	115719489
chr11	5080299	5090299	chr11	4900705	4910705
chr11	82258431	82268431	chr11	81829717	81839717
chr11	34980691	34990691	chr11	34599801	34609801
chr11	73140984	73150984	chr11	72659478	72669478
chr11	77089594	77099594	chr11	76740327	76750327
chr11	83931498	83941498	chr11	83330533	83340533
chr11	113560433	113570433	chr11	112579670	112589670
chr11	36389055	36399055	chr11	35660826	35670826
chr11	72459633	72469633	chr11	72399838	72409838
chr11	120119212	120129212	chr11	119949061	119959061
chr11	60889477	60899477	chr11	60880155	60890155
chr11	123990398	124000398	chr11	123790205	123800205
chr11	45849019	45859019	chr11	45739935	45749935
chr11	2409816	2419816	chr11	2210364	2220364
chr11	113640284	113650284	chr11	112698834	112708834
chr11	110020394	110030394	chr11	109019007	109029007
chr11	126399918	126409918	chr11	126100638	126110638
chr11	106179935	106189935	chr11	105608332	105618332
chr11	24321223	24331223	chr11	22949126	22959126
chr11	96391785	96401785	chr11	96129411	96139411
chr11	65599475	65609475	chr11	65590455	65600455
chr11	113709273	113719273	chr11	112788566	112798566
chr11	62409239	62419239	chr11	62400834	62410834
chr11	7789506	7799506	chr11	7670852	7680852
chr11	129899769	129909769	chr11	129661469	129671469
chr11	63309439	63319439	chr11	63300536	63310536
chr11	66789710	66799710	chr11	66569852	66579852
chr11	70839673	70849673	chr11	70419822	70429822
chr11	95799920	95809920	chr11	95360769	95370769
chr11	110280993	110290993	chr11	108982726	108992726
chr11	7479632	7489632	chr11	6949215	6959215
chr11	113678573	113688573	chr11	113150531	113160531
chr11	32700449	32710449	chr11	32441024	32451024
chr11	75089540	75099540	chr11	75030336	75040336
chr11	111790474	111800474	chr11	111630178	111640178
chr11	44549259	44559259	chr11	44540858	44550858
chr11	34209872	34219872	chr11	34190149	34200149
chr11	66110476	66120476	chr11	65969479	65979479
chr11	65819563	65829563	chr11	65790109	65800109
chr11	5999540	6009540	chr11	5820647	5830647
chr11	107151681	107161681	chr11	106368116	106378116
chr11	10179491	10189491	chr11	9800180	9810180
chr11	22728554	22738554	chr11	22319133	22329133
chr11	45480733	45490733	chr11	45410436	45420436
chr11	35389557	35399557	chr11	35020160	35030160
chr11	87470037	87480037	chr11	87091299	87101299
chr11	62460694	62470694	chr11	62351645	62361645
chr11	19550731	19560731	chr11	19408730	19418730
chr11	119340705	119350705	chr11	119260066	119270066
chr11	131440264	131450264	chr11	130960741	130970741
chr11	93659902	93669902	chr11	93359036	93369036
chr11	46969590	46979590	chr11	46951134	46961134
chr11	46230859	46240859	chr11	46128791	46138791
chr11	123340569	123350569	chr11	123090976	123100976
chr11	7920556	7930556	chr11	7801393	7811393
chr11	11669540	11679540	chr11	10821231	10831231
chr11	2829484	2839484	chr11	2720406	2730406
chr11	114630903	114640903	chr11	114439457	114449457
chr11	13049078	13059078	chr11	12270214	12280214
chr11	12779906	12789906	chr11	12278979	12288979
chr11	27109950	27119950	chr11	26709874	26719874
chr11	123969061	123979061	chr11	123820483	123830483
chr11	102898622	102908622	chr11	102618028	102628028
chr11	92880974	92890974	chr11	91700298	91710298
chr11	31780404	31790404	chr11	31190746	31200746
chr11	76859583	76869583	chr11	76760680	76770680
chr11	94560634	94570634	chr11	93978582	93988582
chr11	111790621	111800621	chr11	110808929	110818929
chr11	23731035	23741035	chr11	23038906	23048906
chr11	28719332	28729332	chr11	27690510	27700510
chr11	93600188	93610188	chr11	93399209	93409209
chr11	960160	970160	chr11	820165	830165
chr11	101140050	101150050	chr11	100828941	100838941
chr11	30640374	30650374	chr11	30490825	30500825
chr11	115069807	115079807	chr11	114699201	114709201
chr11	43469263	43479263	chr11	42668923	42678923
chr11	29300267	29310267	chr11	27950793	27960793
chr11	78109554	78119554	chr11	78090711	78100711
chr11	40250351	40260351	chr11	39429388	39439388
chr11	80240648	80250648	chr11	79829143	79839143
chr11	14100664	14110664	chr11	13728188	13738188
chr11	56570148	56580148	chr11	55570308	55580308
chr11	43418608	43428608	chr11	41698893	41708893
chr11	119340470	119350470	chr11	119140640	119150640
chr11	46719631	46729631	chr11	46679463	46689463
chr11	83989526	83999526	chr11	83388606	83398606
chr11	63009060	63019060	chr11	63000599	63010599
chr11	86400302	86410302	chr11	86229876	86239876
chr11	35470327	35480327	chr11	34600977	34610977
chr11	29300504	29310504	chr11	28600528	28610528
chr11	70850436	70860436	chr11	70718667	70728667
chr11	58360354	58370354	chr11	57559132	57569132
chr11	82810948	82820948	chr11	82620718	82630718
chr11	29149832	29159832	chr11	28680237	28690237
chr11	88708397	88718397	chr11	87600323	87610323
chr11	129179898	129189898	chr11	129109579	129119579
chr11	26490983	26500983	chr11	26309263	26319263
chr11	99049822	99059822	chr11	97519185	97529185
chr11	73560017	73570017	chr11	73360073	73370073
chr11	119289211	119299211	chr11	119280366	119290366
chr11	45079302	45089302	chr11	44839478	44849478
chr11	105260560	105270560	chr11	104661049	104671049
chr11	1827035	1837035	chr11	1629842	1639842
chr11	110008825	110018825	chr11	109410191	109420191
chr11	56549806	56559806	chr11	56189921	56199921
chr11	15590093	15600093	chr11	15149543	15159543
chr11	62089897	62099897	chr11	61872073	61882073
chr11	47369457	47379457	chr11	47310785	47320785
chr11	69489317	69499317	chr11	69260176	69270176
chr11	32070332	32080332	chr11	31301017	31311017
chr11	64310361	64320361	chr11	64260444	64270444
chr11	94568758	94578758	chr11	94059447	94069447
chr11	61190127	61200127	chr11	61139701	61149701
chr11	65590106	65600106	chr11	65460601	65470601
chr11	99820712	99830712	chr11	99319841	99329841
chr11	111738967	111748967	chr11	110839520	110849520
chr11	106059547	106069547	chr11	104839736	104849736
chr11	27180047	27190047	chr11	26699473	26709473
chr11	74859909	74869909	chr11	74710687	74720687
chr11	132060323	132070323	chr11	131671126	131681126
chr11	24369953	24379953	chr11	22980200	22990200
chr11	96509652	96519652	chr11	96129494	96139494
chr11	64649699	64659699	chr11	64579880	64589880
chr11	88368484	88378484	chr11	87519777	87529777
chr11	126391612	126401612	chr11	126120354	126130354
chr11	19350112	19360112	chr11	19128731	19138731
chr11	96440067	96450067	chr11	96149434	96159434
chr11	129390157	129400157	chr11	129240563	129250563
chr11	36349936	36359936	chr11	35880103	35890103
chr11	56221147	56231147	chr11	55558742	55568742
chr11	118240634	118250634	chr11	117889260	117899260
chr11	126640654	126650654	chr11	126461371	126471371
chr11	130250088	130260088	chr11	129649745	129659745
chr11	56520785	56530785	chr11	56291782	56301782
chr11	134139961	134149961	chr11	133850397	133860397
chr11	77619933	77629933	chr11	77310240	77320240
chr11	27489023	27499023	chr11	27160825	27170825
chr11	30910177	30920177	chr11	30449215	30459215
chr11	102010879	102020879	chr11	101700474	101710474
chr11	75240184	75250184	chr11	75151839	75161839
chr11	14240108	14250108	chr11	14179713	14189713
chr11	113679152	113689152	chr11	112839235	112849235
chr11	87891875	87901875	chr11	87508453	87518453
chr11	12799326	12809326	chr11	12178906	12188906
chr11	44650784	44660784	chr11	44549734	44559734
chr11	95061716	95071716	chr11	94159230	94169230
chr11	92980333	92990333	chr11	91769628	91779628
chr11	129418256	129428256	chr11	128670721	128680721
chr11	2180152	2190152	chr11	1850427	1860427
chr11	20210861	20220861	chr11	20099435	20109435
chr11	56679879	56689879	chr11	56640058	56650058
chr11	126739657	126749657	chr11	126439995	126449995
chr11	3690846	3700846	chr11	3599615	3609615
chr11	96450610	96460610	chr11	96061139	96071139
chr11	100718844	100728844	chr11	100009598	100019598
chr11	99770133	99780133	chr11	99410481	99420481
chr11	95798910	95808910	chr11	95480579	95490579
chr11	76520249	76530249	chr11	76490463	76500463
chr11	102030895	102040895	chr11	101758811	101768811
chr11	111758941	111768941	chr11	110889246	110899246
chr11	83888998	83898998	chr11	83449447	83459447
chr11	36299897	36309897	chr11	35710746	35720746
chr11	61429434	61439434	chr11	61399840	61409840
chr11	115110041	115120041	chr11	114709316	114719316
chr11	64220752	64230752	chr11	64210892	64220892
chr11	94480338	94490338	chr11	94009938	94019938
chr11	77529484	77539484	chr11	77440434	77450434
chr11	63809627	63819627	chr11	63789562	63799562
chr11	126359862	126369862	chr11	126289033	126299033
chr11	73070061	73080061	chr11	72889835	72899835
chr11	76700139	76710139	chr11	76559700	76569700
chr11	83919446	83929446	chr11	83351111	83361111
chr11	101129132	101139132	chr11	100660277	100670277
chr11	63651499	63661499	chr11	62909041	62919041
chr11	2810117	2820117	chr11	2590032	2600032
chr11	101129607	101139607	chr11	100789437	100799437
chr11	113628532	113638532	chr11	113079930	113089930
chr11	62450273	62460273	chr11	62399989	62409989
chr11	29229430	29239430	chr11	28618022	28628022
chr11	109750262	109760262	chr11	109138878	109148878
chr11	93059555	93069555	chr11	91980203	91990203
chr11	34569479	34579479	chr11	34290807	34300807
chr11	118580205	118590205	chr11	118509583	118519583
chr11	70249722	70259722	chr11	70169778	70179778
chr11	83929503	83939503	chr11	83609331	83619331
chr11	71220476	71230476	chr11	70799840	70809840
chr11	81361606	81371606	chr11	79748738	79758738
chr11	2160250	2170250	chr11	2039755	2049755
chr11	87420166	87430166	chr11	87109960	87119960
chr11	120669758	120679758	chr11	120631143	120641143
chr11	20840717	20850717	chr11	20819179	20829179
chr11	82199630	82209630	chr11	81820117	81830117
chr11	71139877	71149877	chr11	70870453	70880453
chr11	46750049	46760049	chr11	46698839	46708839
chr11	134799425	134809425	chr11	134730313	134740313
chr11	36349258	36359258	chr11	35599707	35609707
chr11	95809482	95819482	chr11	95450418	95460418
chr11	7289354	7299354	chr11	6910283	6920283
chr11	6449746	6459746	chr11	6430581	6440581
chr11	70009642	70019642	chr11	69850478	69860478
chr11	77249675	77259675	chr11	77169719	77179719
chr11	111670356	111680356	chr11	110830517	110840517
chr11	98330429	98340429	chr11	97339671	97349671
chr11	59950167	59960167	chr11	59669250	59679250
chr11	36201821	36211821	chr11	35740115	35750115
chr11	113460239	113470239	chr11	113139182	113149182
chr11	134480171	134490171	chr11	134239801	134249801
chr11	29310236	29320236	chr11	28559028	28569028
chr11	58300457	58310457	chr11	57538769	57548769
chr11	122658902	122668902	chr11	122090051	122100051
chr11	123970024	123980024	chr11	123800455	123810455
chr11	64909852	64919852	chr11	64850284	64860284
chr11	65509299	65519299	chr11	65480408	65490408
chr11	101179551	101189551	chr11	100779427	100789427
chr11	2170694	2180694	chr11	1827254	1837254
chr11	106079312	106089312	chr11	105429999	105439999
chr11	99089748	99099748	chr11	98200460	98210460
chr11	102148326	102158326	chr11	102141369	102151369
chr11	113700723	113710723	chr11	112620318	112630318
chr11	29318412	29328412	chr11	27498450	27508450
chr11	116309811	116319811	chr11	115678690	115688690
chr11	30371068	30381068	chr11	29490032	29500032
chr11	116328966	116338966	chr11	115258944	115268944
chr11	64679606	64689606	chr11	64549266	64559266
chr11	116950451	116960451	chr11	116719726	116729726
chr11	32011909	32021909	chr11	31871044	31881044
chr11	81330147	81340147	chr11	80329669	80339669
chr11	131350195	131360195	chr11	130999927	131009927
chr11	57239288	57249288	chr11	57220166	57230166
chr11	95840683	95850683	chr11	95131094	95141094
chr11	92948235	92958235	chr11	91669382	91679382
chr11	65009478	65019478	chr11	64969819	64979819
chr11	117547918	117557918	chr11	117540561	117550561
chr11	12118809	12128809	chr11	11959049	11969049
chr11	65560474	65570474	chr11	65510301	65520301
chr11	70279388	70289388	chr11	70250159	70260159
chr11	56141235	56151235	chr11	55580474	55590474
chr11	64129937	64139937	chr11	64029998	64039998
chr11	3629706	3639706	chr11	3580851	3590851
chr11	39149550	39159550	chr11	37959354	37969354
chr11	130659732	130669732	chr11	130469317	130479317
chr11	86498624	86508624	chr11	86049736	86059736
chr11	61489727	61499727	chr11	61439054	61449054
chr11	75589107	75599107	chr11	75570202	75580202
chr11	83199443	83209443	chr11	83030238	83040238
chr11	76850950	76860950	chr11	76769199	76779199
chr11	58040866	58050866	chr11	57860333	57870333
chr11	64159688	64169688	chr11	64010478	64020478
chr11	96950365	96960365	chr11	96539822	96549822
chr11	84270815	84280815	chr11	83980649	83990649
chr11	122478747	122488747	chr11	122149811	122159811
chr11	120559105	120569105	chr11	120430086	120440086
chr11	85500704	85510704	chr11	85029415	85039415
chr11	8429234	8439234	chr11	8198621	8208621
chr11	1450269	1460269	chr11	999163	1009163
chr11	107280828	107290828	chr11	106528442	106538442
chr11	82747522	82757522	chr11	81770194	81780194
chr11	66560220	66570220	chr11	66460076	66470076
chr11	84650508	84660508	chr11	84548400	84558400
chr11	65019943	65029943	chr11	64989656	64999656
chr11	29338833	29348833	chr11	27810352	27820352
chr11	7198882	7208882	chr11	6920080	6930080
chr11	68040004	68050004	chr11	67909496	67919496
chr11	68639676	68649676	chr11	68469291	68479291
chr11	68269886	68279886	chr11	68111013	68121013
chr11	69549894	69559894	chr11	69151267	69161267
chr11	126620339	126630339	chr11	126461136	126471136
chr11	65509935	65519935	chr11	65430075	65440075
chr11	72350107	72360107	chr11	72220270	72230270
chr11	17351001	17361001	chr11	17259719	17269719
chr11	87900512	87910512	chr11	87629292	87639292
chr11	118929857	118939857	chr11	118889798	118899798
chr11	87571409	87581409	chr11	87109522	87119522
chr11	3219749	3229749	chr11	3129550	3139550
chr11	65539626	65549626	chr11	65531286	65541286
chr11	96461991	96471991	chr11	95901132	95911132
chr11	111090538	111100538	chr11	110809907	110819907
chr11	17781076	17791076	chr11	17629625	17639625
chr11	124629312	124639312	chr11	124239360	124249360
chr11	114109058	114119058	chr11	113751800	113761800
chr11	47340108	47350108	chr11	47139186	47149186
chr11	63650337	63660337	chr11	63139394	63149394
chr11	70570704	70580704	chr11	70459866	70469866
chr11	121190231	121200231	chr11	120988953	120998953
chr11	2850708	2860708	chr11	2589246	2599246
chr11	118700200	118710200	chr11	118650378	118660378
chr11	45079836	45089836	chr11	45019707	45029707
chr11	56460595	56470595	chr11	56309727	56319727
chr11	96867577	96877577	chr11	96600566	96610566
chr11	22039357	22049357	chr11	21419977	21429977
chr11	116659167	116669167	chr11	115220304	115230304
chr11	58931433	58941433	chr11	57588776	57598776
chr11	2299849	2309849	chr11	2230880	2240880
chr11	7890961	7900961	chr11	7829680	7839680
chr11	24297520	24307520	chr11	23030270	23040270
chr11	10581261	10591261	chr11	9629734	9639734
chr11	35490189	35500189	chr11	34959490	34969490
chr11	58280767	58290767	chr11	57790551	57800551
chr11	2750432	2760432	chr11	2579650	2589650
chr11	15459965	15469965	chr11	15180681	15190681
chr11	76869932	76879932	chr11	76761025	76771025
chr11	38900557	38910557	chr11	37999620	38009620
chr11	71889352	71899352	chr11	71881295	71891295
chr11	23439128	23449128	chr11	22950857	22960857
chr11	76689663	76699663	chr11	76629891	76639891
chr11	64710060	64720060	chr11	64549542	64559542
chr11	13048420	13058420	chr11	12149178	12159178
chr11	94958747	94968747	chr11	94649784	94659784
chr11	8430255	8440255	chr11	8009834	8019834
chr11	65899503	65909503	chr11	65759878	65769878
chr11	56033027	56043027	chr11	55550477	55560477
chr11	69430043	69440043	chr11	69280097	69290097
chr11	58330603	58340603	chr11	57559375	57569375
chr11	2789266	2799266	chr11	2548565	2558565
chr11	36350004	36360004	chr11	35630797	35640797
chr11	119309297	119319297	chr11	119269679	119279679
chr11	36579867	36589867	chr11	36439184	36449184
chr11	2769093	2779093	chr11	2549816	2559816
chr11	40308741	40318741	chr11	39218268	39228268
chr11	6219465	6229465	chr11	6200266	6210266
chr11	90429613	90439613	chr11	90219908	90229908
chr11	10890589	10900589	chr11	10649081	10659081
chr11	7479950	7489950	chr11	6840653	6850653
chr11	132690811	132700811	chr11	132291849	132301849
chr11	29219330	29229330	chr11	28350370	28360370
chr11	108951066	108961066	chr11	108709127	108719127
chr11	75539608	75549608	chr11	75509947	75519947
chr11	92959233	92969233	chr11	92399333	92409333
chr11	42531656	42541656	chr11	41680536	41690536
chr11	66230000	66240000	chr11	66159728	66169728
chr11	24029799	24039799	chr11	23049679	23059679
chr11	38390740	38400740	chr11	37251869	37261869
chr11	110060700	110070700	chr11	109440824	109450824
chr11	122970449	122980449	chr11	122158903	122168903
chr11	29059684	29069684	chr11	28711403	28721403
chr11	62480653	62490653	chr11	62379774	62389774
chr11	118790011	118800011	chr11	118559334	118569334
chr11	17780812	17790812	chr11	17559959	17569959
chr11	118810290	118820290	chr11	118639073	118649073
chr11	2159691	2169691	chr11	1899622	1909622
chr11	69559427	69569427	chr11	69221116	69231116
chr11	113669780	113679780	chr11	112670155	112680155
chr11	62999856	63009856	chr11	62990488	63000488
chr11	66870398	66880398	chr11	66770793	66780793
chr11	42670599	42680599	chr11	41440615	41450615
chr11	95829953	95839953	chr11	95150787	95160787
chr11	64629487	64639487	chr11	64619191	64629191
chr11	75718816	75728816	chr11	75711541	75721541
chr11	111871143	111881143	chr11	110751976	110761976
chr11	95792545	95802545	chr11	95188388	95198388
chr11	129849563	129859563	chr11	129680581	129690581
chr11	42199007	42209007	chr11	41080142	41090142
chr11	81170580	81180580	chr11	79768893	79778893
chr11	99809937	99819937	chr11	99290575	99300575
chr11	76050301	76060301	chr11	75959944	75969944
chr11	98460312	98470312	chr11	97380350	97390350
chr11	112169437	112179437	chr11	111990056	112000056
chr11	35500941	35510941	chr11	34959154	34969154
chr11	114118958	114128958	chr11	113750449	113760449
chr11	45080093	45090093	chr11	44939907	44949907
chr11	121150685	121160685	chr11	120989133	120999133
chr11	106050419	106060419	chr11	104658163	104668163
chr11	80991640	81001640	chr11	79848076	79858076
chr11	72329962	72339962	chr11	72210562	72220562
chr11	82638341	82648341	chr11	81790213	81800213
chr11	131449634	131459634	chr11	131039999	131049999
chr11	64619074	64629074	chr11	64600658	64610658
chr11	112410294	112420294	chr11	112319946	112329946
chr11	86449960	86459960	chr11	86049333	86059333
chr11	66999596	67009596	chr11	66991018	67001018
chr11	42621426	42631426	chr11	41340349	41350349
chr11	34088944	34098944	chr11	33910106	33920106
chr11	28679690	28689690	chr11	27668312	27678312
chr11	16410813	16420813	chr11	15871141	15881141
chr11	118190329	118200329	chr11	117889505	117899505
chr11	64169754	64179754	chr11	64079066	64089066
chr11	45730013	45740013	chr11	45610485	45620485
chr11	31909400	31919400	chr11	31460425	31470425
chr11	30879726	30889726	chr11	30437491	30447491
chr11	87411093	87421093	chr11	87120218	87130218
chr11	44429463	44439463	chr11	44350226	44360226
chr11	71980550	71990550	chr11	71950225	71960225
chr11	94570015	94580015	chr11	94258155	94268155
chr11	83516691	83526691	chr11	83511157	83521157
chr11	35439358	35449358	chr11	34700758	34710758
chr11	13069735	13079735	chr11	12881051	12891051
chr11	67499353	67509353	chr11	67450422	67460422
chr11	119240582	119250582	chr11	119109959	119119959
chr11	100599772	100609772	chr11	100149144	100159144
chr11	101210633	101220633	chr11	100768658	100778658
chr11	79100079	79110079	chr11	78780969	78790969
chr11	47050599	47060599	chr11	46980815	46990815
chr11	20211897	20221897	chr11	20049422	20059422
chr11	113669416	113679416	chr11	112948061	112958061
chr11	106048500	106058500	chr11	104491391	104501391
chr11	118909781	118919781	chr11	118880786	118890786
chr11	2868759	2878759	chr11	2760846	2770846
chr11	79089632	79099632	chr11	78800228	78810228
chr11	29890532	29900532	chr11	29569925	29579925
chr11	2880558	2890558	chr11	2580958	2590958
chr11	67400201	67410201	chr11	67372846	67382846
chr11	7450267	7460267	chr11	6859019	6869019
chr11	119749846	119759846	chr11	119689664	119699664
chr11	12829924	12839924	chr11	12310784	12320784
chr11	67999586	68009586	chr11	67890530	67900530
chr11	60451057	60461057	chr11	60142708	60152708
chr11	62039587	62049587	chr11	61859173	61869173
chr11	106168588	106178588	chr11	104619860	104629860
chr11	114099330	114109330	chr11	113859427	113869427
chr11	101830409	101840409	chr11	101690225	101700225
chr11	67150168	67160168	chr11	67140451	67150451
chr11	85289481	85299481	chr11	84900201	84910201
chr11	16468835	16478835	chr11	15709557	15719557
chr11	113650277	113660277	chr11	113040360	113050360
chr11	72320181	72330181	chr11	72160361	72170361
chr11	96440077	96450077	chr11	96109964	96119964
chr11	92940179	92950179	chr11	92089785	92099785
chr11	66279424	66289424	chr11	66270194	66280194
chr11	16878769	16888769	chr11	16710302	16720302
chr11	1370400	1380400	chr11	1188474	1198474
chr11	94401081	94411081	chr11	93989085	93999085
chr11	34988986	34998986	chr11	34660319	34670319
chr11	22008606	22018606	chr11	21690380	21700380
chr11	117579439	117589439	chr11	117571129	117581129
chr11	130970695	130980695	chr11	130740982	130750982
chr11	107299218	107309218	chr11	106367595	106377595
chr11	23531329	23541329	chr11	23008066	23018066
chr11	100511317	100521317	chr11	100490845	100500845
chr11	5159234	5169234	chr11	4880335	4890335
chr11	88700842	88710842	chr11	88240563	88250563
chr11	95688187	95698187	chr11	95248731	95258731
chr11	80621162	80631162	chr11	79811008	79821008
chr11	134432162	134442162	chr11	133729672	133739672
chr11	68660727	68670727	chr11	68531046	68541046
chr11	16959220	16969220	chr11	16929977	16939977
chr11	29212117	29222117	chr11	27792294	27802294
chr11	3010082	3020082	chr11	2970055	2980055
chr11	56970303	56980303	chr11	56900995	56910995
chr11	106071286	106081286	chr11	105547680	105557680
chr11	30140549	30150549	chr11	29550494	29560494
chr11	99909748	99919748	chr11	99260271	99270271
chr11	58920011	58930011	chr11	58419711	58429711
chr11	2769767	2779767	chr11	2580184	2590184
chr11	12770464	12780464	chr11	12390969	12400969
chr11	84649194	84659194	chr11	83999417	84009417
chr11	110730575	110740575	chr11	110579608	110589608
chr11	73579130	73589130	chr11	73571132	73581132
chr11	58269144	58279144	chr11	57799750	57809750
chr11	5109031	5119031	chr11	4881094	4891094
chr11	29180540	29190540	chr11	27691489	27701489
chr11	6100334	6110334	chr11	5828569	5838569
chr11	116920706	116930706	chr11	116790040	116800040
chr11	129210897	129220897	chr11	128708821	128718821
chr11	120469670	120479670	chr11	120249000	120259000
chr11	36579725	36589725	chr11	36411414	36421414
chr11	104439194	104449194	chr11	103919375	103929375
chr11	5110177	5120177	chr11	4950947	4960947
chr11	39141148	39151148	chr11	37549570	37559570
chr11	32229488	32239488	chr11	31169437	31179437
chr11	64929528	64939528	chr11	64869797	64879797
chr11	990799	1000799	chr11	909583	919583
chr11	47270139	47280139	chr11	47170143	47180143
chr11	82350465	82360465	chr11	81809448	81819448
chr11	99838911	99848911	chr11	99171526	99181526
chr11	71989436	71999436	chr11	71980729	71990729
chr11	23549969	23559969	chr11	23019582	23029582
chr11	30940130	30950130	chr11	30490022	30500022
chr11	4768640	4778640	chr11	4440336	4450336
chr11	65531078	65541078	chr11	65480326	65490326
chr11	55850478	55860478	chr11	55720676	55730676
chr11	92989389	92999389	chr11	91660180	91670180
chr11	45070587	45080587	chr11	44900348	44910348
chr11	22679452	22689452	chr11	22289780	22299780
chr11	14119983	14129983	chr11	13818446	13828446
chr11	74439205	74449205	chr11	74371276	74381276
chr11	96450780	96460780	chr11	96030780	96040780
chr11	61810556	61820556	chr11	61789670	61799670
chr11	68050302	68060302	chr11	67923200	67933200
chr11	36230836	36240836	chr11	35729551	35739551
chr11	96900861	96910861	chr11	96539526	96549526
chr11	740152	750152	chr11	549359	559359
chr11	12770041	12780041	chr11	12610786	12620786
chr11	66629545	66639545	chr11	66621038	66631038
chr11	76339716	76349716	chr11	76259545	76269545
chr11	60679303	60689303	chr11	60630193	60640193
chr11	27120058	27130058	chr11	26740902	26750902
chr11	125270796	125280796	chr11	125190305	125200305
chr11	72049640	72059640	chr11	72041318	72051318
chr11	118180200	118190200	chr11	118039588	118049588
chr11	44800369	44810369	chr11	44769752	44779752
chr11	134210378	134220378	chr11	133730752	133740752
chr11	58279406	58289406	chr11	57657700	57667700
chr11	44249958	44259958	chr11	44139481	44149481
chr11	69509493	69519493	chr11	69230519	69240519
chr11	32020365	32030365	chr11	31471099	31481099
chr11	40920633	40930633	chr11	40460690	40470690
chr11	120919983	120929983	chr11	120830321	120840321
chr11	58290780	58300780	chr11	57851138	57861138
chr11	96439781	96449781	chr11	95990258	96000258
chr11	63850051	63860051	chr11	63840908	63850908
chr11	132699679	132709679	chr11	132500765	132510765
chr11	29068875	29078875	chr11	27691386	27701386
chr11	119446659	119456659	chr11	119430033	119440033
chr11	45060380	45070380	chr11	44870457	44880457
chr11	135210132	135220132	chr11	135059611	135069611
chr11	62539769	62549769	chr11	62369375	62379375
chr11	73100551	73110551	chr11	72639376	72649376
chr11	70640623	70650623	chr11	70470422	70480422
chr11	129400485	129410485	chr11	128710290	128720290
chr11	23831280	23841280	chr11	22880107	22890107
chr11	56179646	56189646	chr11	55560700	55570700
chr11	64709663	64719663	chr11	64600343	64610343
chr11	78640396	78650396	chr11	78299288	78309288
chr11	21409342	21419342	chr11	20629905	20639905
chr11	56887841	56897841	chr11	56569673	56579673
chr11	35399097	35409097	chr11	34548633	34558633
chr11	86996722	87006722	chr11	86809929	86819929
chr11	69520670	69530670	chr11	69319296	69329296
chr11	122090820	122100820	chr11	121720775	121730775
chr11	67479906	67489906	chr11	67429901	67439901
chr11	120779973	120789973	chr11	120699388	120709388
chr11	32051251	32061251	chr11	31148688	31158688
chr11	130189975	130199975	chr11	129980021	129990021
chr11	122609673	122619673	chr11	122170604	122180604
chr11	30780296	30790296	chr11	30439257	30449257
chr11	64289467	64299467	chr11	64221098	64231098
chr11	73101011	73111011	chr11	72849894	72859894
chr11	100490241	100500241	chr11	99987716	99997716
chr11	40269148	40279148	chr11	39439427	39449427
chr11	63968701	63978701	chr11	63961293	63971293
chr11	88749166	88759166	chr11	88190407	88200407
chr11	1860195	1870195	chr11	1619625	1629625
chr11	77589243	77599243	chr11	77230130	77240130
chr11	16461859	16471859	chr11	15647816	15657816
chr11	33610031	33620031	chr11	33459077	33469077
chr11	129170283	129180283	chr11	128701420	128711420
chr11	11661244	11671244	chr11	11260076	11270076
chr11	46773671	46783671	chr11	46751114	46761114
chr11	26649519	26659519	chr11	26269990	26279990
chr11	118970263	118980263	chr11	118909483	118919483
chr11	107229672	107239672	chr11	106429348	106439348
chr11	134461062	134471062	chr11	133839645	133849645
chr11	22710598	22720598	chr11	22159682	22169682
chr11	66319609	66329609	chr11	66310298	66320298
chr11	81321207	81331207	chr11	79980286	79990286
chr11	117010061	117020061	chr11	116759259	116769259
chr11	118569592	118579592	chr11	118550352	118560352
chr11	72319537	72329537	chr11	72149909	72159909
chr11	29380295	29390295	chr11	27928565	27938565
chr11	12689689	12699689	chr11	12640871	12650871
chr11	86749422	86759422	chr11	86669756	86679756
chr11	21350158	21360158	chr11	20720169	20730169
chr11	65399970	65409970	chr11	65379313	65389313
chr11	48398974	48408974	chr11	48270883	48280883
chr11	2828970	2838970	chr11	2609718	2619718
chr11	32248572	32258572	chr11	31160551	31170551
chr11	130640328	130650328	chr11	130480254	130490254
chr11	70609779	70619779	chr11	70410282	70420282
chr11	76150297	76160297	chr11	75958931	75968931
chr11	63620494	63630494	chr11	63500927	63510927
chr11	67980245	67990245	chr11	67939638	67949638
chr11	17760387	17770387	chr11	17570332	17580332
chr11	47310592	47320592	chr11	47159341	47169341
chr11	64120697	64130697	chr11	64050194	64060194
chr11	63299701	63309701	chr11	63281339	63291339
chr11	64660245	64670245	chr11	64529377	64539377
chr11	45890180	45900180	chr11	45619535	45629535
chr11	14730769	14740769	chr11	14380724	14390724
chr11	68709664	68719664	chr11	68519579	68529579
chr11	97141008	97151008	chr11	96549584	96559584
chr11	77560545	77570545	chr11	77300662	77310662
chr11	20170616	20180616	chr11	20070154	20080154
chr11	93730085	93740085	chr11	93140848	93150848
chr11	121090460	121100460	chr11	120989383	120999383
chr11	7120691	7130691	chr11	6930509	6940509
chr11	24009918	24019918	chr11	22949726	22959726
chr11	120119567	120129567	chr11	119940488	119950488
chr11	41339932	41349932	chr11	40989674	40999674
chr11	42660452	42670452	chr11	41399658	41409658
chr11	45270116	45280116	chr11	45119983	45129983
chr11	96978952	96988952	chr11	96539706	96549706
chr11	36159529	36169529	chr11	35679497	35689497
chr11	73271040	73281040	chr11	73220252	73230252
chr11	47969805	47979805	chr11	47920130	47930130
chr11	110061378	110071378	chr11	109030929	109040929
chr11	57189878	57199878	chr11	57150596	57160596
chr11	95600135	95610135	chr11	95211527	95221527
chr11	11661509	11671509	chr11	11140160	11150160
chr11	2317904	2327904	chr11	2199707	2209707
chr11	88700774	88710774	chr11	88379160	88389160
chr11	63830676	63840676	chr11	63789555	63799555
chr11	99830042	99840042	chr11	99190775	99200775
chr11	92959812	92969812	chr11	91679873	91689873
chr11	7510391	7520391	chr11	6880706	6890706
chr11	103839676	103849676	chr11	103520512	103530512
chr11	120541188	120551188	chr11	120199506	120209506
chr11	29209415	29219415	chr11	28499521	28509521
chr11	33689257	33699257	chr11	33460087	33470087
chr11	113629841	113639841	chr11	112698500	112708500
chr11	30300346	30310346	chr11	29480823	29490823
chr11	14559579	14569579	chr11	14410454	14420454
chr11	35479444	35489444	chr11	34968637	34978637
chr11	96381100	96391100	chr11	96138723	96148723
chr11	83999631	84009631	chr11	83359908	83369908
chr11	118510170	118520170	chr11	118379936	118389936
chr11	120779603	120789603	chr11	120710117	120720117
chr11	119709359	119719359	chr11	119690337	119700337
chr11	101069618	101079618	chr11	100828990	100838990
chr11	27469789	27479789	chr11	27161798	27171798
chr11	77189358	77199358	chr11	77169943	77179943
chr11	112090146	112100146	chr11	111959573	111969573
chr11	68709382	68719382	chr11	68540505	68550505
chr11	107248807	107258807	chr11	106450702	106460702
chr11	60459399	60469399	chr11	60150146	60160146
chr11	16510669	16520669	chr11	15560064	15570064
chr11	66099381	66109381	chr11	65939636	65949636
chr11	106059774	106069774	chr11	104939024	104949024
chr11	107281641	107291641	chr11	106399485	106409485
chr11	66770740	66780740	chr11	66508647	66518647
chr11	2780152	2790152	chr11	2570049	2580049
chr11	107280383	107290383	chr11	106511117	106521117
chr11	119660258	119670258	chr11	119599996	119609996
chr11	42780657	42790657	chr11	41569311	41579311
chr11	16420204	16430204	chr11	16160154	16170154
chr11	62429276	62439276	chr11	62420359	62430359
chr11	86470315	86480315	chr11	86099895	86109895
chr11	66019792	66029792	chr11	65979662	65989662
chr11	12749918	12759918	chr11	12579877	12589877
chr11	113668595	113678595	chr11	112751195	112761195
chr11	45960497	45970497	chr11	45601434	45611434
chr11	67080015	67090015	chr11	66989973	66999973
chr11	88749367	88759367	chr11	88159806	88169806
chr11	65879868	65889868	chr11	65740465	65750465
chr11	103208737	103218737	chr11	103011112	103021112
chr11	96478650	96488650	chr11	95129885	95139885
chr11	81301029	81311029	chr11	79830375	79840375
chr11	36329729	36339729	chr11	35919479	35929479
chr11	66028414	66038414	chr11	66010815	66020815
chr11	120219665	120229665	chr11	119968914	119978914
chr11	30899662	30909662	chr11	30480622	30490622
chr11	38869608	38879608	chr11	37999231	38009231
chr11	82349737	82359737	chr11	81769627	81779627
chr11	130640482	130650482	chr11	130469765	130479765
chr11	72140490	72150490	chr11	71939945	71949945
chr11	119410347	119420347	chr11	119370227	119380227
chr11	16369551	16379551	chr11	15780062	15790062
chr11	110280541	110290541	chr11	109039557	109049557
chr11	61010444	61020444	chr11	60850975	60860975
chr11	64900115	64910115	chr11	64879381	64889381
chr11	113949786	113959786	chr11	113701351	113711351
chr11	6479636	6489636	chr11	6409135	6419135
chr11	118500162	118510162	chr11	118290234	118300234
chr11	58288455	58298455	chr11	57828669	57838669
chr11	79170123	79180123	chr11	78799635	78809635
chr11	69780088	69790088	chr11	69571738	69581738
chr11	19359540	19369540	chr11	18910073	18920073
chr11	118920306	118930306	chr11	118859792	118869792
chr11	14058574	14068574	chr11	13800606	13810606
chr11	7499786	7509786	chr11	6939555	6949555
chr11	65609401	65619401	chr11	65460437	65470437
chr11	56518998	56528998	chr11	55809718	55819718
chr11	74268355	74278355	chr11	74260523	74270523
chr11	46478992	46488992	chr11	46459780	46469780
chr11	75750318	75760318	chr11	75619637	75629637
chr11	70719589	70729589	chr11	70381540	70391540
chr11	47549931	47559931	chr11	47089770	47099770
chr11	97140706	97150706	chr11	96560152	96570152
chr11	96789259	96799259	chr11	96550487	96560487
chr11	77660701	77670701	chr11	77160117	77170117
chr11	131538650	131548650	chr11	130990737	131000737
chr11	126559678	126569678	chr11	126530110	126540110
chr11	10359338	10369338	chr11	10339856	10349856
chr11	98290543	98300543	chr11	97420622	97430622
chr11	119419612	119429612	chr11	119069779	119079779
chr11	118229740	118239740	chr11	118029730	118039730
chr11	2857136	2867136	chr11	2589424	2599424
chr11	40210227	40220227	chr11	39568344	39578344
chr11	21409869	21419869	chr11	20610769	20620769
chr11	132790164	132800164	chr11	132291890	132301890
chr11	123009208	123019208	chr11	122151008	122161008
chr11	110097551	110107551	chr11	109469744	109479744
chr11	64750189	64760189	chr11	64710418	64720418
chr11	7479528	7489528	chr11	7290089	7300089
chr11	135299781	135309781	chr11	135049483	135059483
chr11	3690045	3700045	chr11	3630762	3640762
chr11	125779213	125789213	chr11	125710034	125720034
chr11	27109556	27119556	chr11	26739507	26749507
chr11	78629801	78639801	chr11	78290493	78300493
chr11	32989597	32999597	chr11	32970336	32980336
chr11	64100038	64110038	chr11	64029418	64039418
chr11	132699203	132709203	chr11	132469824	132479824
chr11	126690154	126700154	chr11	126539146	126549146
chr11	56989587	56999587	chr11	56950121	56960121
chr11	61570453	61580453	chr11	61411258	61421258
chr11	70559657	70569657	chr11	70369932	70379932
chr11	119009810	119019810	chr11	118978916	118988916
chr11	69520339	69530339	chr11	69091839	69101839
chr11	34959895	34969895	chr11	34650278	34660278
chr11	47420018	47430018	chr11	46930210	46940210
chr11	92670499	92680499	chr11	91759534	91769534
chr11	68619284	68629284	chr11	68477933	68487933
chr11	8449312	8459312	chr11	8060555	8070555
chr11	46719317	46729317	chr11	46670146	46680146
chr11	74549931	74559931	chr11	74469634	74479634
chr11	93680749	93690749	chr11	93291332	93301332
chr11	47599202	47609202	chr11	47439953	47449953
chr11	118249376	118259376	chr11	117949314	117959314
chr11	29369196	29379196	chr11	28609938	28619938
chr11	7330279	7340279	chr11	6920430	6930430
chr11	79719600	79729600	chr11	78729772	78739772
chr11	48079205	48089205	chr11	48070912	48080912
chr11	29370714	29380714	chr11	28559256	28569256
chr11	125750632	125760632	chr11	125680510	125690510
chr11	84390678	84400678	chr11	83989346	83999346
chr11	23931772	23941772	chr11	22879916	22889916
chr11	69278922	69288922	chr11	68981273	68991273
chr11	3699055	3709055	chr11	3691117	3701117
chr11	71239699	71249699	chr11	70959938	70969938
chr11	17359883	17369883	chr11	17189632	17199632
chr11	101209998	101219998	chr11	100750499	100760499
chr11	121169783	121179783	chr11	120970365	120980365
chr11	104350426	104360426	chr11	103940961	103950961
chr11	96432013	96442013	chr11	95909495	95919495
chr11	59219308	59229308	chr11	58940870	58950870
chr11	46980013	46990013	chr11	46960950	46970950
chr11	118348666	118358666	chr11	118290667	118300667
chr11	70819150	70829150	chr11	70740642	70750642
chr11	82950139	82960139	chr11	82850347	82860347
chr11	124279266	124289266	chr11	124261801	124271801
chr11	66130045	66140045	chr11	66099813	66109813
chr11	56510292	56520292	chr11	56268533	56278533
chr11	44477897	44487897	chr11	44320280	44330280
chr11	96418359	96428359	chr11	96109987	96119987
chr11	3670500	3680500	chr11	3590794	3600794
chr11	118029965	118039965	chr11	117919513	117929513
chr11	36500652	36510652	chr11	36399795	36409795
chr11	66689997	66699997	chr11	66671482	66681482
chr11	77130932	77140932	chr11	76751353	76761353
chr11	114640997	114650997	chr11	114449586	114459586
chr11	15648091	15658091	chr11	15180617	15190617
chr11	35349867	35359867	chr11	34678690	34688690
chr11	79719860	79729860	chr11	78740630	78750630
chr11	56669458	56679458	chr11	56649777	56659777
chr11	26270153	26280153	chr11	25950725	25960725
chr11	22728122	22738122	chr11	22070348	22080348
chr11	24180284	24190284	chr11	22789966	22799966
chr11	119939302	119949302	chr11	119899971	119909971
chr11	119478998	119488998	chr11	119140051	119150051
chr11	47399743	47409743	chr11	47198804	47208804
chr11	101099692	101109692	chr11	100810062	100820062
chr11	64719396	64729396	chr11	64700541	64710541
chr11	107959195	107969195	chr11	107798832	107808832
chr11	58889972	58899972	chr11	58649147	58659147
chr11	12669603	12679603	chr11	12660104	12670104
chr11	107319531	107329531	chr11	106448724	106458724
chr11	27468904	27478904	chr11	27321021	27331021
chr11	97229599	97239599	chr11	96559541	96569541
chr11	65870582	65880582	chr11	65740281	65750281
chr11	10180184	10190184	chr11	9680198	9690198
chr11	129418254	129428254	chr11	128839949	128849949
chr11	93769883	93779883	chr11	93247161	93257161
chr11	108399051	108409051	chr11	108380787	108390787
chr11	69519999	69529999	chr11	68991574	69001574
chr11	47880828	47890828	chr11	47869718	47879718
chr11	71100158	71110158	chr11	70919834	70929834
chr11	118209457	118219457	chr11	117849336	117859336
chr11	97170337	97180337	chr11	96550708	96560708
chr11	86380454	86390454	chr11	86190659	86200659
chr11	47621580	47631580	chr11	47509756	47519756
chr11	112089834	112099834	chr11	111990645	112000645
chr11	121609100	121619100	chr11	121410327	121420327
chr11	92979461	92989461	chr11	92029424	92039424
chr11	107180336	107190336	chr11	106550786	106560786
chr11	64940515	64950515	chr11	64921247	64931247
chr11	78279454	78289454	chr11	78260172	78270172
chr11	63980446	63990446	chr11	63859645	63869645
chr11	26500263	26510263	chr11	26280211	26290211
chr11	16451223	16461223	chr11	15781106	15791106
chr11	120601054	120611054	chr11	120229432	120239432
chr11	71159931	71169931	chr11	70890532	70900532
chr11	14329633	14339633	chr11	14159792	14169792
chr11	28940785	28950785	chr11	28720292	28730292
chr11	44699530	44709530	chr11	44571047	44581047
chr11	95851025	95861025	chr11	95189363	95199363
chr11	122040595	122050595	chr11	121820960	121830960
chr11	30859633	30869633	chr11	30389728	30399728
chr11	116269069	116279069	chr11	115181684	115191684
chr11	118340415	118350415	chr11	118260395	118270395
chr11	81418993	81428993	chr11	80148661	80158661
chr11	84379472	84389472	chr11	84310856	84320856
chr11	36141432	36151432	chr11	35729266	35739266
chr11	29150212	29160212	chr11	28510187	28520187
chr11	114091138	114101138	chr11	113960659	113970659
chr11	111928831	111938831	chr11	111840730	111850730
chr11	42629751	42639751	chr11	41080991	41090991
chr11	64709546	64719546	chr11	64490128	64500128
chr11	85990639	86000639	chr11	84730073	84740073
chr11	117050098	117060098	chr11	116710741	116720741
chr11	94520819	94530819	chr11	93939583	93949583
chr11	17769882	17779882	chr11	17630131	17640131
chr11	94849527	94859527	chr11	94707458	94717458
chr11	73040658	73050658	chr11	72841179	72851179
chr11	13069973	13079973	chr11	12270303	12280303
chr11	68579979	68589979	chr11	68459876	68469876
chr11	133670889	133680889	chr11	131738890	131748890
chr11	92959498	92969498	chr11	91971442	91981442
chr11	102828929	102838929	chr11	102139834	102149834
chr11	81219719	81229719	chr11	80130810	80140810
chr11	32229003	32239003	chr11	31139722	31149722
chr11	86359728	86369728	chr11	86250644	86260644
chr11	75389961	75399961	chr11	75359462	75369462
chr11	97659472	97669472	chr11	96549791	96559791
chr11	30299006	30309006	chr11	29509770	29519770
chr11	66379546	66389546	chr11	66361193	66371193
chr11	32209627	32219627	chr11	31159950	31169950
chr11	11669377	11679377	chr11	11389039	11399039
chr11	77598111	77608111	chr11	77410378	77420378
chr11	123008740	123018740	chr11	122699029	122709029
chr11	34560074	34570074	chr11	34470300	34480300
chr11	69198981	69208981	chr11	68981218	68991218
chr11	73549409	73559409	chr11	73450397	73460397
chr11	120758870	120768870	chr11	120648617	120658617
chr11	63739941	63749941	chr11	62908996	62918996
chr11	24419478	24429478	chr11	23340478	23350478
chr11	88709649	88719649	chr11	88249685	88259685
chr11	16939803	16949803	chr11	16650200	16660200
chr11	19930720	19940720	chr11	19809838	19819838
chr11	133591031	133601031	chr11	132432115	132442115
chr11	118779907	118789907	chr11	118730439	118740439
chr11	122999881	123009881	chr11	122179670	122189670
chr11	119990513	120000513	chr11	119949733	119959733
chr11	30880467	30890467	chr11	30408562	30418562
chr11	36258853	36268853	chr11	35730258	35740258
chr11	62030065	62040065	chr11	61839761	61849761
chr11	47599919	47609919	chr11	47470181	47480181
chr11	57199410	57209410	chr11	57141123	57151123
chr11	131450911	131460911	chr11	130879807	130889807
chr11	108909641	108919641	chr11	108699967	108709967
chr11	3678494	3688494	chr11	3660466	3670466
chr11	2428384	2438384	chr11	2191971	2201971
chr11	81339955	81349955	chr11	80429427	80439427
chr11	59209962	59219962	chr11	58978253	58988253
chr11	70679931	70689931	chr11	70399562	70409562
chr11	34088659	34098659	chr11	33940840	33950840
chr11	112128979	112138979	chr11	112110257	112120257
chr11	27159683	27169683	chr11	26749832	26759832
chr11	65799229	65809229	chr11	65770904	65780904
chr11	89249742	89259742	chr11	88319781	88329781
chr11	94589536	94599536	chr11	94270714	94280714
chr11	6079050	6089050	chr11	5821190	5831190
chr11	127498683	127508683	chr11	127280568	127290568
chr11	97179452	97189452	chr11	96560297	96570297
chr11	64689325	64699325	chr11	64590252	64600252
chr11	9299394	9309394	chr11	9009855	9019855
chr11	69090944	69100944	chr11	68981292	68991292
chr11	57259605	57269605	chr11	57099739	57109739
chr11	36239975	36249975	chr11	35689636	35699636
chr11	60740746	60750746	chr11	60670554	60680554
chr11	127009465	127019465	chr11	126829431	126839431
chr11	29308897	29318897	chr11	28171013	28181013
chr11	46418969	46428969	chr11	46319614	46329614
chr11	11669352	11679352	chr11	11169359	11179359
chr11	12120558	12130558	chr11	11880424	11890424
chr11	126129657	126139657	chr11	126100050	126110050
chr11	96500836	96510836	chr11	96049937	96059937
chr11	78049953	78059953	chr11	77899995	77909995
chr11	13259142	13269142	chr11	12210765	12220765
chr11	101140514	101150514	chr11	100799766	100809766
chr11	16989700	16999700	chr11	16950284	16960284
chr11	16489607	16499607	chr11	15730187	15740187
chr11	88619052	88629052	chr11	88230344	88240344
chr11	125960469	125970469	chr11	125638967	125648967
chr11	15030151	15040151	chr11	14821791	14831791
chr11	88729926	88739926	chr11	87500704	87510704
chr11	122620409	122630409	chr11	122190425	122200425
chr11	119039666	119049666	chr11	118930717	118940717
chr11	34249315	34259315	chr11	34241008	34251008
chr11	62729317	62739317	chr11	62710792	62720792
chr11	65000392	65010392	chr11	64979935	64989935
chr11	21391006	21401006	chr11	20960515	20970515
chr11	110150809	110160809	chr11	109001014	109011014
chr11	57018071	57028071	chr11	56839993	56849993
chr11	8559250	8569250	chr11	8551523	8561523
chr11	10429358	10439358	chr11	9599445	9609445
chr11	102869352	102879352	chr11	102568787	102578787
chr11	67820166	67830166	chr11	67740024	67750024
chr11	36150002	36160002	chr11	35600495	35610495
chr11	58289443	58299443	chr11	58040245	58050245
chr11	94500549	94510549	chr11	94001546	94011546
chr11	121149955	121159955	chr11	120978811	120988811
chr11	95838806	95848806	chr11	95100723	95110723
chr11	20219353	20229353	chr11	20099973	20109973
chr11	36230128	36240128	chr11	35919707	35929707
chr11	120600488	120610488	chr11	120078783	120088783
chr11	81029495	81039495	chr11	80050922	80060922
chr11	107158920	107168920	chr11	106441953	106451953
chr11	35490406	35500406	chr11	34471982	34481982
chr11	5590118	5600118	chr11	4850784	4860784
chr11	64040351	64050351	chr11	64030558	64040558
chr11	45800611	45810611	chr11	45620292	45630292
chr11	97209516	97219516	chr11	96521057	96531057
chr11	69299868	69309868	chr11	69000848	69010848
chr11	2171045	2181045	chr11	1968258	1978258
chr11	61970230	61980230	chr11	61909601	61919601
chr11	29310203	29320203	chr11	28500002	28510002
chr11	112259383	112269383	chr11	111960257	111970257
chr11	11501293	11511293	chr11	11279261	11289261
chr11	122009955	122019955	chr11	121791133	121801133
chr11	11618720	11628720	chr11	10779891	10789891
chr11	93740342	93750342	chr11	93269548	93279548
chr11	16488920	16498920	chr11	15818669	15828669
chr11	64179615	64189615	chr11	64079646	64089646
chr11	47839762	47849762	chr11	47730050	47740050
chr11	14080119	14090119	chr11	13669118	13679118
chr11	107280503	107290503	chr11	106700560	106710560
chr11	38759382	38769382	chr11	37468899	37478899
chr11	46979696	46989696	chr11	46970713	46980713
chr11	3219836	3229836	chr11	3038592	3048592
chr11	29200920	29210920	chr11	27688873	27698873
chr11	102041130	102051130	chr11	101619151	101629151
chr11	65758880	65768880	chr11	65720285	65730285
chr11	72469320	72479320	chr11	72409797	72419797
chr11	69541193	69551193	chr11	69031221	69041221
chr11	116080907	116090907	chr11	115721453	115731453
chr11	120510486	120520486	chr11	119949996	119959996
chr11	82130683	82140683	chr11	81809510	81819510
chr11	108600077	108610077	chr11	108450108	108460108
chr11	64629127	64639127	chr11	64529043	64539043
chr11	38729485	38739485	chr11	37821023	37831023
chr11	88700568	88710568	chr11	87519972	87529972
chr11	65899944	65909944	chr11	65840388	65850388
chr11	29220320	29230320	chr11	28168047	28178047
chr11	96481169	96491169	chr11	95989017	95999017
chr11	111810356	111820356	chr11	110800054	110810054
chr11	128510554	128520554	chr11	128030516	128040516
chr11	14089955	14099955	chr11	13720540	13730540
chr11	114620325	114630325	chr11	114450385	114460385
chr11	2268872	2278872	chr11	2240199	2250199
chr11	120579379	120589379	chr11	120430546	120440546
chr11	15009226	15019226	chr11	14970712	14980712
chr11	60930069	60940069	chr11	60839030	60849030
chr11	8910008	8920008	chr11	8859958	8869958
chr11	120450185	120460185	chr11	120219199	120229199
chr11	34549861	34559861	chr11	34249616	34259616
chr11	22010146	22020146	chr11	20469612	20479612
chr11	29359211	29369211	chr11	27729261	27739261
chr11	72329716	72339716	chr11	72159945	72169945
chr11	1500494	1510494	chr11	1188689	1198689
chr11	34939816	34949816	chr11	34600630	34610630
chr11	118801187	118811187	chr11	118620301	118630301
chr11	111550002	111560002	chr11	111190986	111200986
chr11	116348432	116358432	chr11	115721650	115731650
chr11	34399386	34409386	chr11	34350406	34360406
chr11	3939763	3949763	chr11	3850212	3860212
chr11	111621182	111631182	chr11	110799240	110809240
chr11	68660593	68670593	chr11	68458703	68468703
chr11	28029820	28039820	chr11	27700320	27710320
chr11	59070267	59080267	chr11	58990711	59000711
chr11	93749678	93759678	chr11	93271009	93281009
chr11	78478531	78488531	chr11	78260098	78270098
chr11	111579164	111589164	chr11	111180670	111190670
chr11	125230542	125240542	chr11	125169775	125179775
chr11	76160190	76170190	chr11	75821004	75831004
chr11	6459684	6469684	chr11	6409035	6419035
chr11	36169248	36179248	chr11	35820824	35830824
chr11	22050871	22060871	chr11	20609858	20619858
chr11	72739832	72749832	chr11	72679277	72689277
chr11	121299106	121309106	chr11	120989022	120999022
chr11	125890002	125900002	chr11	125640326	125650326
chr11	65460030	65470030	chr11	65430115	65440115
chr11	29361444	29371444	chr11	27860416	27870416
chr11	23111735	23121735	chr11	23089066	23099066
chr11	75540205	75550205	chr11	75440342	75450342
chr11	111849133	111859133	chr11	110490154	110500154
chr11	42380066	42390066	chr11	41420423	41430423
chr11	59921680	59931680	chr11	59621119	59631119
chr11	92989848	92999848	chr11	92059506	92069506
chr11	90420224	90430224	chr11	90278986	90288986
chr11	7450755	7460755	chr11	7350226	7360226
chr11	13079830	13089830	chr11	12209517	12219517
chr11	110091732	110101732	chr11	109010573	109020573
chr11	43310402	43320402	chr11	42910321	42920321
chr11	66200457	66210457	chr11	66150469	66160469
chr11	87379543	87389543	chr11	87118079	87128079
chr11	22690042	22700042	chr11	22129835	22139835
chr11	110089354	110099354	chr11	109050620	109060620
chr11	45859916	45869916	chr11	45620437	45630437
chr11	23889743	23899743	chr11	22850364	22860364
chr11	119438926	119448926	chr11	119420584	119430584
chr11	48450379	48460379	chr11	48200888	48210888
chr11	94569290	94579290	chr11	94002117	94012117
chr11	6069535	6079535	chr11	5799891	5809891
chr11	91179724	91189724	chr11	91172621	91182621
chr11	29250556	29260556	chr11	27960775	27970775
chr11	122999389	123009389	chr11	122090657	122100657
chr11	88689368	88699368	chr11	88269963	88279963
chr11	45890756	45900756	chr11	45590143	45600143
chr11	64099706	64109706	chr11	64079544	64089544
chr11	97141615	97151615	chr11	96541013	96551013
chr11	44268829	44278829	chr11	44091083	44101083
chr11	20960302	20970302	chr11	20519985	20529985
chr11	45810463	45820463	chr11	45610052	45620052
chr11	24331753	24341753	chr11	23739521	23749521
chr11	126728907	126738907	chr11	126478603	126488603
chr11	8277771	8287771	chr11	8270408	8280408
chr11	73590053	73600053	chr11	73570848	73580848
chr11	34040198	34050198	chr11	34000441	34010441
chr11	76329403	76339403	chr11	76240538	76250538
chr11	17280066	17290066	chr11	17230252	17240252
chr11	70679914	70689914	chr11	70418652	70428652
chr11	10849934	10859934	chr11	10639977	10649977
chr11	96461505	96471505	chr11	95921533	95931533
chr11	83318906	83328906	chr11	83031032	83041032
chr11	112149977	112159977	chr11	111959893	111969893
chr11	102859933	102869933	chr11	102599246	102609246
chr11	24390935	24400935	chr11	23639857	23649857
chr11	81059982	81069982	chr11	79740685	79750685
chr11	44239882	44249882	chr11	44069636	44079636
chr11	35410015	35420015	chr11	35150792	35160792
chr11	16570789	16580789	chr11	15781504	15791504
chr11	48609048	48619048	chr11	48510692	48520692
chr11	17769645	17779645	chr11	17750086	17760086
chr11	16468365	16478365	chr11	15731397	15741397
chr11	77598125	77608125	chr11	77161264	77171264
chr11	107240902	107250902	chr11	106320149	106330149
chr11	122418869	122428869	chr11	122159051	122169051
chr11	118510236	118520236	chr11	118390114	118400114
chr11	4168997	4178997	chr11	4162375	4172375
chr11	29359761	29369761	chr11	28590543	28600543
chr11	111629491	111639491	chr11	110831363	110841363
chr11	108020266	108030266	chr11	107819575	107829575
chr11	45070714	45080714	chr11	44850347	44860347
chr11	101160715	101170715	chr11	100680991	100690991
chr11	6770184	6780184	chr11	6558378	6568378
chr11	42569708	42579708	chr11	41388779	41398779
chr11	111360831	111370831	chr11	110969997	110979997
chr11	125779701	125789701	chr11	125729361	125739361
chr11	111801668	111811668	chr11	110959386	110969386
chr11	4228295	4238295	chr11	4180715	4190715
chr11	112970205	112980205	chr11	112680193	112690193
chr11	41320404	41330404	chr11	41070421	41080421
chr11	134399520	134409520	chr11	133691530	133701530
chr11	38906849	38916849	chr11	37580290	37590290
chr11	69439664	69449664	chr11	69270719	69280719
chr11	2909581	2919581	chr11	2580392	2590392
chr11	789885	799885	chr11	770060	780060
chr11	64559912	64569912	chr11	64489609	64499609
chr11	31878761	31888761	chr11	31160468	31170468
chr11	126779609	126789609	chr11	126490467	126500467
chr11	420253	430253	chr11	352190	362190
chr11	83759032	83769032	chr11	83430220	83440220
chr11	56929689	56939689	chr11	56910501	56920501
chr11	969813	979813	chr11	909482	919482
chr11	75389302	75399302	chr11	75380728	75390728
chr11	58131073	58141073	chr11	57611604	57621604
chr11	12800208	12810208	chr11	12279663	12289663
chr11	23620665	23630665	chr11	22820392	22830392
chr11	30228901	30238901	chr11	29519342	29529342
chr11	77449150	77459150	chr11	77440670	77450670
chr11	65719601	65729601	chr11	65690402	65700402
chr11	64150768	64160768	chr11	64060328	64070328
chr11	72489616	72499616	chr11	72380541	72390541
chr11	77359756	77369756	chr11	77349873	77359873
chr11	77489930	77499930	chr11	77460592	77470592
chr11	16428688	16438688	chr11	16099823	16109823
chr11	69031203	69041203	chr11	68981480	68991480
chr11	40218776	40228776	chr11	39481160	39491160
chr11	96520456	96530456	chr11	95929577	95939577
chr11	55479221	55489221	chr11	55470788	55480788
chr11	74859623	74869623	chr11	74609862	74619862
chr11	113509938	113519938	chr11	113159055	113169055
chr11	116971075	116981075	chr11	116789584	116799584
chr11	44010337	44020337	chr11	43759531	43769531
chr11	124049955	124059955	chr11	124030952	124040952
chr11	133620459	133630459	chr11	132759252	132769252
chr11	35368795	35378795	chr11	35050368	35060368
chr11	60899766	60909766	chr11	60820038	60830038
chr11	34410662	34420662	chr11	34270087	34280087
chr11	40239370	40249370	chr11	39480255	39490255
chr11	99869895	99879895	chr11	99320155	99330155
chr11	30198733	30208733	chr11	29441363	29451363
chr11	120579853	120589853	chr11	120218869	120228869
chr11	67110935	67120935	chr11	66990904	67000904
chr11	45839983	45849983	chr11	45789737	45799737
chr11	28540726	28550726	chr11	27692029	27702029
chr11	130209496	130219496	chr11	129939640	129949640
chr11	58040978	58050978	chr11	57580699	57590699
chr11	35359744	35369744	chr11	34679395	34689395
chr11	690106	700106	chr11	670687	680687
chr11	27039853	27049853	chr11	26729752	26739752
chr11	59179636	59189636	chr11	59039449	59049449
chr11	110737606	110747606	chr11	110550062	110560062
chr11	45459450	45469450	chr11	45300653	45310653
chr11	11679658	11689658	chr11	11030934	11040934
chr11	60969390	60979390	chr11	60899591	60909591
chr11	95579105	95589105	chr11	95230116	95240116
chr11	34429546	34439546	chr11	34270218	34280218
chr11	117758589	117768589	chr11	117650082	117660082
chr11	29319769	29329769	chr11	27920300	27930300
chr11	6749516	6759516	chr11	6620230	6630230
chr11	46539440	46549440	chr11	46450133	46460133
chr11	12130023	12140023	chr11	11889559	11899559
chr11	79129834	79139834	chr11	78889898	78899898
chr11	29279715	29289715	chr11	28570471	28580471
chr11	119439957	119449957	chr11	119349259	119359259
chr11	96479317	96489317	chr11	96078619	96088619
chr11	94839273	94849273	chr11	94820924	94830924
chr11	130259034	130269034	chr11	129670589	129680589
chr11	62022513	62032513	chr11	61840373	61850373
chr11	61470258	61480258	chr11	61450038	61460038
chr11	56169652	56179652	chr11	55580542	55590542
chr11	94549565	94559565	chr11	93909557	93919557
chr11	40258793	40268793	chr11	39671441	39681441
chr11	78410263	78420263	chr11	78350169	78360169
chr11	84410159	84420159	chr11	84017913	84027913
chr11	57039991	57049991	chr11	56880110	56890110
chr11	60470056	60480056	chr11	60089671	60099671
chr11	76860014	76870014	chr11	76730130	76740130
chr11	34239728	34249728	chr11	34210494	34220494
chr11	45970038	45980038	chr11	45659696	45669696
chr11	62870863	62880863	chr11	62780291	62790291
chr11	57010061	57020061	chr11	56590379	56600379
chr11	62879430	62889430	chr11	62780026	62790026
chr11	133641275	133651275	chr11	132840535	132850535
chr11	8419494	8429494	chr11	8100488	8110488
chr11	23940207	23950207	chr11	22950656	22960656
chr11	36569464	36579464	chr11	36450709	36460709
chr11	17300168	17310168	chr11	17189411	17199411
chr11	75539461	75549461	chr11	75500563	75510563
chr11	8079113	8089113	chr11	8060014	8070014
chr11	21390034	21400034	chr11	20818491	20828491
chr11	107370298	107380298	chr11	106669812	106679812
chr11	118249102	118259102	chr11	117960489	117970489
chr11	37410347	37420347	chr11	37029298	37039298
chr11	21439660	21449660	chr11	20550918	20560918
chr11	82411269	82421269	chr11	81809983	81819983
chr11	38878770	38888770	chr11	37558779	37568779
chr11	99850495	99860495	chr11	99329742	99339742
chr11	130288848	130298848	chr11	129960134	129970134
chr11	112140360	112150360	chr11	111980813	111990813
chr11	71221033	71231033	chr11	70890235	70900235
chr11	36190489	36200489	chr11	35700766	35710766
chr11	118358755	118368755	chr11	118291117	118301117
chr11	16490631	16500631	chr11	15638448	15648448
chr11	58227403	58237403	chr11	57619603	57629603
chr11	66759623	66769623	chr11	66509875	66519875
chr11	30890136	30900136	chr11	30410412	30420412
chr11	75279855	75289855	chr11	74920550	74930550
chr11	56549798	56559798	chr11	56181267	56191267
chr11	45848751	45858751	chr11	45750701	45760701
chr11	93788761	93798761	chr11	93179708	93189708
chr11	46669832	46679832	chr11	46639875	46649875
chr11	81149700	81159700	chr11	79919916	79929916
chr11	29389615	29399615	chr11	27868188	27878188
chr11	24299541	24309541	chr11	22989981	22999981
chr11	41728829	41738829	chr11	40439643	40449643
chr11	81350495	81360495	chr11	79688706	79698706
chr11	1401197	1411197	chr11	1179802	1189802
chr11	74540450	74550450	chr11	74299807	74309807
chr11	86438846	86448846	chr11	86029363	86039363
chr11	12819082	12829082	chr11	12169934	12179934
chr11	126649889	126659889	chr11	126461034	126471034
chr11	117590717	117600717	chr11	117561918	117571918
chr11	48410199	48420199	chr11	48169643	48179643
chr11	960432	970432	chr11	930661	940661
chr11	63879542	63889542	chr11	63860275	63870275
chr11	82329128	82339128	chr11	81849775	81859775
chr11	101140345	101150345	chr11	100770004	100780004
chr11	17760322	17770322	chr11	17549694	17559694
chr11	42621363	42631363	chr11	41810289	41820289
chr11	111670422	111680422	chr11	110980258	110990258
chr11	13220119	13230119	chr11	13109832	13119832
chr11	30326546	30336546	chr11	29508794	29518794
chr11	106140410	106150410	chr11	104549991	104559991
chr11	132759590	132769590	chr11	132430725	132440725
chr11	46359392	46369392	chr11	46149868	46159868
chr11	34410836	34420836	chr11	34280742	34290742
chr11	2399648	2409648	chr11	2391082	2401082
chr11	104430032	104440032	chr11	103950604	103960604
chr11	62820302	62830302	chr11	62772888	62782888
chr11	45879881	45889881	chr11	45550369	45560369
chr11	61499761	61509761	chr11	61389740	61399740
chr11	12909666	12919666	chr11	12270785	12280785
chr11	88711024	88721024	chr11	88230124	88240124
chr11	46519325	46529325	chr11	46470675	46480675
chr11	122070545	122080545	chr11	121840081	121850081
chr11	24470292	24480292	chr11	23000160	23010160
chr11	44440467	44450467	chr11	44330473	44340473
chr11	47499705	47509705	chr11	47491251	47501251
chr11	122049105	122059105	chr11	121769555	121779555
chr11	29210100	29220100	chr11	28628613	28638613
chr11	111671062	111681062	chr11	110789827	110799827
chr11	76349390	76359390	chr11	76210439	76220439
chr11	69670558	69680558	chr11	69600037	69610037
chr11	63979838	63989838	chr11	63850232	63860232
chr11	92997322	93007322	chr11	91941481	91951481
chr11	47379808	47389808	chr11	47180041	47190041
chr11	104341047	104351047	chr11	104329532	104339532
chr11	64920445	64930445	chr11	64889766	64899766
chr11	134438679	134448679	chr11	133700690	133710690
chr11	102379222	102389222	chr11	102370529	102380529
chr11	34471681	34481681	chr11	34240995	34250995
chr11	97228827	97238827	chr11	96908831	96918831
chr11	118101031	118111031	chr11	117930538	117940538
chr11	44501512	44511512	chr11	44328953	44338953
chr11	99819823	99829823	chr11	99289547	99299547
chr11	12160387	12170387	chr11	12010308	12020308
chr11	35359812	35369812	chr11	35111320	35121320
chr11	68018985	68028985	chr11	67939591	67949591
chr11	38921072	38931072	chr11	37968623	37978623
chr11	113629026	113639026	chr11	113228518	113238518
chr11	17358840	17368840	chr11	17230288	17240288
chr11	19579122	19589122	chr11	19430782	19440782
chr11	28720285	28730285	chr11	27640267	27650267
chr11	70631049	70641049	chr11	70339904	70349904
chr11	82339855	82349855	chr11	81888953	81898953
chr11	130299677	130309677	chr11	129679692	129689692
chr11	118240930	118250930	chr11	117850684	117860684
chr11	67569045	67579045	chr11	67499579	67509579
chr11	94480564	94490564	chr11	94401361	94411361
chr11	119770236	119780236	chr11	119681219	119691219
chr11	65590477	65600477	chr11	65400246	65410246
chr11	34199629	34209629	chr11	34150430	34160430
chr11	10199331	10209331	chr11	9651296	9661296
chr11	16198691	16208691	chr11	15880016	15890016
chr11	39189325	39199325	chr11	38102098	38112098
chr11	108959337	108969337	chr11	108800537	108810537
chr11	88780328	88790328	chr11	87579119	87589119
chr11	113687681	113697681	chr11	112899077	112909077
chr11	24081002	24091002	chr11	22941835	22951835
chr11	36311217	36321217	chr11	35719986	35729986
chr11	22549746	22559746	chr11	22240006	22250006
chr11	119359672	119369672	chr11	119289845	119299845
chr11	115160057	115170057	chr11	114730530	114740530
chr11	122561676	122571676	chr11	122121101	122131101
chr11	65519072	65529072	chr11	65500936	65510936
chr11	69519980	69529980	chr11	69051116	69061116
chr11	23760749	23770749	chr11	22950715	22960715
chr11	122989900	122999900	chr11	122660150	122670150
chr11	73050429	73060429	chr11	72841041	72851041
chr11	113709914	113719914	chr11	112620201	112630201
chr11	99688741	99698741	chr11	99200224	99210224
chr11	121979437	121989437	chr11	121780562	121790562
chr11	1430017	1440017	chr11	1390565	1400565
chr11	95210365	95220365	chr11	95128585	95138585
chr11	95719869	95729869	chr11	95211151	95221151
chr11	62899317	62909317	chr11	62891308	62901308
chr11	112469083	112479083	chr11	112450675	112460675
chr11	20219649	20229649	chr11	20018519	20028519
chr11	71240774	71250774	chr11	70840004	70850004
chr11	89915	99915	chr11	70194	80194
chr11	38129042	38139042	chr11	37549557	37559557
chr11	84229901	84239901	chr11	83980768	83990768
chr11	122610534	122620534	chr11	122120316	122130316
chr11	121381603	121391603	chr11	120979486	120989486
chr11	126700379	126710379	chr11	126540646	126550646
chr11	99770108	99780108	chr11	99211073	99221073
chr11	70088462	70098462	chr11	69869475	69879475
chr11	60439508	60449508	chr11	60320670	60330670
chr11	119629810	119639810	chr11	119620675	119630675
chr11	82350166	82360166	chr11	81849812	81859812
chr11	118399879	118409879	chr11	117949048	117959048
chr11	57289575	57299575	chr11	57219619	57229619
chr11	94401043	94411043	chr11	94010551	94020551
chr11	58648434	58658434	chr11	58450900	58460900
chr11	2849288	2859288	chr11	2569881	2579881
chr11	41519667	41529667	chr11	40411390	40421390
chr11	70649749	70659749	chr11	70509929	70519929
chr11	68309869	68319869	chr11	68100332	68110332
chr11	93808991	93818991	chr11	93260176	93270176
chr11	67549550	67559550	chr11	67499801	67509801
chr11	65488687	65498687	chr11	65480985	65490985
chr11	129889850	129899850	chr11	129700838	129710838
chr11	62539808	62549808	chr11	62390018	62400018
chr11	131439344	131449344	chr11	130769857	130779857
chr11	86430321	86440321	chr11	86059714	86069714
chr11	38869986	38879986	chr11	38100483	38110483
chr11	99900395	99910395	chr11	99120421	99130421
chr11	66938672	66948672	chr11	66798973	66808973
chr11	102730123	102740123	chr11	102599239	102609239
chr11	29279279	29289279	chr11	28419519	28429519
chr11	132719712	132729712	chr11	132309405	132319405
chr11	130160282	130170282	chr11	129668577	129678577
chr11	24020934	24030934	chr11	23010563	23020563
chr11	16449591	16459591	chr11	15880432	15890432
chr11	10310983	10320983	chr11	9600447	9610447
chr11	34891294	34901294	chr11	34669711	34679711
chr11	56849582	56859582	chr11	56750884	56760884
chr11	134460952	134470952	chr11	133831748	133841748
chr11	16468405	16478405	chr11	15739502	15749502
chr11	125840199	125850199	chr11	125710576	125720576
chr11	75410035	75420035	chr11	75290379	75300379
chr11	101180043	101190043	chr11	100629550	100639550
chr11	4590477	4600477	chr11	4420100	4430100
chr11	43470354	43480354	chr11	42963016	42973016
chr11	72280438	72290438	chr11	72200132	72210132
chr11	85430297	85440297	chr11	84939961	84949961
chr11	131919774	131929774	chr11	131649210	131659210
chr11	94939873	94949873	chr11	94660338	94670338
chr11	48111552	48121552	chr11	47990053	48000053
chr11	69521695	69531695	chr11	69240773	69250773
chr11	19569887	19579887	chr11	19099444	19109444
chr11	61480300	61490300	chr11	61289952	61299952
chr11	122589140	122599140	chr11	122200459	122210459
chr11	110069547	110079547	chr11	109759829	109769829
chr11	17149178	17159178	chr11	17049730	17059730
chr11	29291003	29301003	chr11	28020923	28030923
chr11	43461301	43471301	chr11	42897795	42907795
chr11	73549811	73559811	chr11	73359443	73369443
chr11	111819587	111829587	chr11	111049345	111059345
chr11	45070288	45080288	chr11	44989739	44999739
chr11	111570840	111580840	chr11	110980076	110990076
chr11	15598753	15608753	chr11	15170611	15180611
chr11	76689276	76699276	chr11	76229906	76239906
chr11	121389372	121399372	chr11	120960187	120970187
chr11	24280713	24290713	chr11	23641201	23651201
chr11	94549742	94559742	chr11	94009436	94019436
chr11	16870637	16880637	chr11	16781225	16791225
chr11	127528874	127538874	chr11	126968885	126978885
chr11	117759797	117769797	chr11	117669607	117679607
chr11	73321037	73331037	chr11	73289752	73299752
chr11	8140557	8150557	chr11	8039273	8049273
chr11	60980152	60990152	chr11	60839850	60849850
chr11	2120706	2130706	chr11	1959663	1969663
chr11	68269053	68279053	chr11	68190263	68200263
chr11	113638975	113648975	chr11	112990270	113000270
chr11	46230946	46240946	chr11	46138877	46148877
chr11	24140020	24150020	chr11	23489658	23499658
chr11	9269602	9279602	chr11	9049595	9059595
chr11	10399942	10409942	chr11	9610697	9620697
chr11	113421906	113431906	chr11	113028763	113038763
chr11	70589901	70599901	chr11	70381222	70391222
chr11	69999270	70009270	chr11	69859095	69869095
chr11	14279050	14289050	chr11	14142821	14152821
chr11	71278749	71288749	chr11	70358969	70368969
chr11	7439712	7449712	chr11	7308963	7318963
chr11	77609154	77619154	chr11	77360938	77370938
chr11	78139457	78149457	chr11	78130555	78140555
chr11	130279304	130289304	chr11	129649657	129659657
chr11	17810467	17820467	chr11	17570083	17580083
chr11	120580110	120590110	chr11	120118546	120128546
chr11	98310103	98320103	chr11	97651843	97661843
chr11	112449953	112459953	chr11	112420900	112430900
chr11	78500597	78510597	chr11	78309062	78319062
chr11	10890625	10900625	chr11	10699805	10709805
chr11	26190793	26200793	chr11	25950944	25960944
chr11	29170095	29180095	chr11	28559868	28569868
chr11	83970693	83980693	chr11	83310930	83320930
chr11	59210602	59220602	chr11	58951275	58961275
chr11	70860259	70870259	chr11	70810357	70820357
chr11	61020684	61030684	chr11	60770086	60780086
chr11	125849791	125859791	chr11	125619949	125629949
chr11	110099609	110109609	chr11	109179869	109189869
chr11	80849126	80859126	chr11	79759283	79769283
chr11	64169435	64179435	chr11	63831163	63841163
chr11	65610101	65620101	chr11	65590757	65600757
chr11	46739100	46749100	chr11	46629074	46639074
chr11	114619803	114629803	chr11	114419337	114429337
chr11	131481251	131491251	chr11	130979230	130989230
chr11	24020653	24030653	chr11	22951191	22961191
chr11	76119556	76129556	chr11	75940327	75950327
chr11	47379621	47389621	chr11	47340825	47350825
chr11	81083030	81093030	chr11	79821666	79831666
chr11	23630226	23640226	chr11	22927452	22937452
chr11	120870415	120880415	chr11	120800460	120810460
chr11	35000043	35010043	chr11	34730024	34740024
chr11	12820054	12830054	chr11	12250864	12260864
chr11	82319113	82329113	chr11	82301768	82311768
chr11	86439970	86449970	chr11	86120450	86130450
chr11	10261147	10271147	chr11	9720382	9730382
chr11	58299353	58309353	chr11	57800327	57810327
chr11	81330848	81340848	chr11	80230038	80240038
chr11	101140289	101150289	chr11	100868925	100878925
chr11	24020074	24030074	chr11	22788732	22798732
chr11	107382501	107392501	chr11	106461209	106471209
chr11	34488782	34498782	chr11	34260471	34270471
chr11	5531227	5541227	chr11	4900305	4910305
chr11	101079095	101089095	chr11	100819660	100829660
chr11	77611268	77621268	chr11	77149576	77159576
chr11	15050492	15060492	chr11	14778943	14788943
chr11	14319770	14329770	chr11	14159465	14169465
chr11	68009572	68019572	chr11	67870055	67880055
chr11	125840461	125850461	chr11	125670909	125680909
chr11	2889413	2899413	chr11	2761453	2771453
chr11	22759548	22769548	chr11	22241180	22251180
chr11	78479033	78489033	chr11	78350682	78360682
chr11	112090181	112100181	chr11	111968996	111978996
chr11	20060907	20070907	chr11	20010678	20020678
chr11	31280844	31290844	chr11	31151026	31161026
chr11	99840323	99850323	chr11	99119742	99129742
chr11	31969940	31979940	chr11	31309761	31319761
chr11	34430173	34440173	chr11	34359722	34369722
chr11	37418381	37428381	chr11	37039249	37049249
chr11	4758804	4768804	chr11	4439035	4449035
chr11	16389586	16399586	chr11	15689511	15699511
chr11	129430924	129440924	chr11	128700860	128710860
chr11	62638888	62648888	chr11	62630481	62640481
chr11	16519952	16529952	chr11	15259689	15269689
chr11	81019992	81029992	chr11	79869537	79879537
chr11	17380274	17390274	chr11	17219361	17229361
chr11	2839545	2849545	chr11	2569351	2579351
chr11	16480312	16490312	chr11	15920165	15930165
chr11	6749931	6759931	chr11	6611384	6621384
chr11	83920196	83930196	chr11	83402294	83412294
chr11	12850342	12860342	chr11	12190245	12200245
chr11	93739393	93749393	chr11	93379558	93389558
chr11	16468293	16478293	chr11	15589310	15599310
chr11	93670118	93680118	chr11	93420573	93430573
chr11	34951709	34961709	chr11	34690251	34700251
chr11	86380586	86390586	chr11	86109785	86119785
chr11	82821018	82831018	chr11	82410794	82420794
chr11	107968890	107978890	chr11	107800223	107810223
chr11	76130386	76140386	chr11	75960006	75970006
chr11	111659306	111669306	chr11	110566965	110576965
chr11	88720581	88730581	chr11	87892276	87902276
chr11	17740073	17750073	chr11	17579755	17589755
chr11	1449348	1459348	chr11	1108547	1118547
chr11	3678976	3688976	chr11	3581022	3591022
chr11	16489923	16499923	chr11	15180825	15190825
chr11	81331793	81341793	chr11	79959656	79969656
chr11	31839514	31849514	chr11	31448871	31458871
chr11	120920409	120930409	chr11	120799988	120809988
chr11	18068766	18078766	chr11	17940728	17950728
chr11	122040686	122050686	chr11	121720977	121730977
chr11	88698729	88708729	chr11	87929155	87939155
chr11	86439567	86449567	chr11	86181024	86191024
chr11	57020050	57030050	chr11	56581248	56591248
chr11	13041605	13051605	chr11	12170583	12180583
chr11	111128583	111138583	chr11	110820231	110830231
chr11	24460489	24470489	chr11	23619140	23629140
chr11	71180612	71190612	chr11	70700820	70710820
chr11	6379676	6389676	chr11	6319656	6329656
chr11	66829775	66839775	chr11	66810028	66820028
chr11	17650929	17660929	chr11	17599435	17609435
chr11	59448875	59458875	chr11	59430420	59440420
chr11	110140235	110150235	chr11	109200224	109210224
chr11	16860550	16870550	chr11	16640026	16650026
chr11	66550699	66560699	chr11	66477922	66487922
chr11	105480524	105490524	chr11	104511083	104521083
chr11	16899509	16909509	chr11	16699647	16709647
chr11	38501444	38511444	chr11	37649419	37659419
chr11	48120328	48130328	chr11	47989896	47999896
chr11	31831101	31841101	chr11	31390066	31400066
chr11	68059389	68069389	chr11	67880537	67890537
chr11	73168741	73178741	chr11	72659578	72669578
chr11	24030283	24040283	chr11	22858679	22868679
chr11	118228488	118238488	chr11	117939712	117949712
chr11	122670191	122680191	chr11	122138643	122148643
chr11	29889502	29899502	chr11	29580020	29590020
chr11	83958679	83968679	chr11	83319153	83329153
chr11	32069460	32079460	chr11	31308843	31318843
chr11	126640518	126650518	chr11	126509200	126519200
chr11	30818758	30828758	chr11	30378998	30388998
chr11	99029766	99039766	chr11	98119197	98129197
chr11	112230595	112240595	chr11	112019805	112029805
chr11	62779420	62789420	chr11	62720167	62730167
chr11	56900203	56910203	chr11	56570581	56580581
chr11	6039847	6049847	chr11	5809780	5819780
chr11	6259632	6269632	chr11	6209522	6219522
chr11	129889002	129899002	chr11	129641216	129651216
chr11	83958708	83968708	chr11	83661905	83671905
chr11	19300469	19310469	chr11	19158849	19168849
chr11	62047512	62057512	chr11	61899854	61909854
chr11	61118307	61128307	chr11	61100501	61110501
chr11	107319608	107329608	chr11	106382614	106392614
chr11	92999641	93009641	chr11	91480622	91490622
chr11	118759225	118769225	chr11	118619140	118629140
chr11	73389195	73399195	chr11	73349170	73359170
chr11	29199088	29209088	chr11	27848288	27858288
chr11	35480468	35490468	chr11	34631511	34641511
chr11	129418859	129428859	chr11	129049589	129059589
chr11	19579298	19589298	chr11	19417146	19427146
chr11	73700480	73710480	chr11	73360492	73370492
chr11	63609531	63619531	chr11	63489779	63499779
chr11	93629844	93639844	chr11	93359593	93369593
chr11	4809647	4819647	chr11	4409186	4419186
chr11	63221422	63231422	chr11	62918332	62928332
chr11	86349951	86359951	chr11	86197153	86207153
chr11	24299796	24309796	chr11	23049996	23059996
chr11	88700905	88710905	chr11	88270649	88280649
chr11	36289501	36299501	chr11	35599851	35609851
chr11	16978999	16988999	chr11	16970712	16980712
chr11	67812639	67822639	chr11	67748728	67758728
chr11	116411612	116421612	chr11	115211457	115221457
chr11	131439813	131449813	chr11	131079910	131089910
chr11	132087386	132097386	chr11	131620039	131630039
chr11	99849283	99859283	chr11	99250057	99260057
chr11	9410558	9420558	chr11	8969024	8979024
chr11	38870424	38880424	chr11	37910865	37920865
chr11	64141435	64151435	chr11	64059386	64069386
chr11	29321156	29331156	chr11	28321455	28331455
chr11	58259879	58269879	chr11	58243235	58253235
chr11	10550723	10560723	chr11	10320014	10330014
chr11	7439226	7449226	chr11	7370294	7380294
chr11	21838850	21848850	chr11	20521447	20531447
chr11	134330015	134340015	chr11	133690584	133700584
chr11	16468727	16478727	chr11	15140322	15150322
chr11	67589108	67599108	chr11	67500193	67510193
chr11	72632907	72642907	chr11	72510414	72520414
chr11	2819696	2829696	chr11	2558917	2568917
chr11	107248966	107258966	chr11	106537793	106547793
chr11	103198401	103208401	chr11	102970482	102980482
chr11	82340638	82350638	chr11	81759724	81769724
chr11	117969391	117979391	chr11	117879942	117889942
chr11	44719998	44729998	chr11	44600279	44610279
chr11	114688954	114698954	chr11	114419905	114429905
chr11	132013021	132023021	chr11	131620013	131630013
chr11	9939751	9949751	chr11	9620690	9630690
chr11	23838810	23848810	chr11	22890032	22900032
chr11	62029443	62039443	chr11	61970228	61980228
chr11	56549119	56559119	chr11	55870464	55880464
chr11	57170063	57180063	chr11	57140918	57150918
chr11	118040148	118050148	chr11	117901270	117911270
chr11	48110934	48120934	chr11	48079697	48089697
chr11	99089788	99099788	chr11	98509460	98519460
chr11	101170983	101180983	chr11	100719907	100729907
chr11	2280157	2290157	chr11	2200670	2210670
chr11	92618619	92628619	chr11	92180888	92190888
chr11	86590013	86600013	chr11	86030563	86040563
chr11	123250440	123260440	chr11	123159464	123169464
chr11	133669727	133679727	chr11	133550256	133560256
chr11	92900815	92910815	chr11	91910082	91920082
chr11	69489344	69499344	chr11	69359856	69369856
chr11	119789422	119799422	chr11	119518835	119528835
chr11	125250026	125260026	chr11	125170217	125180217
chr11	111579455	111589455	chr11	111219303	111229303
chr11	42529751	42539751	chr11	41570733	41580733
chr11	125950190	125960190	chr11	125659350	125669350
chr11	64529125	64539125	chr11	64470520	64480520
chr11	126377891	126387891	chr11	126242811	126252811
chr11	45060273	45070273	chr11	44809815	44819815
chr11	123469798	123479798	chr11	123429924	123439924
chr11	69480673	69490673	chr11	69270508	69280508
chr11	111590785	111600785	chr11	111099767	111109767
chr11	75560150	75570150	chr11	75500036	75510036
chr11	118790182	118800182	chr11	118670797	118680797
chr11	87508877	87518877	chr11	87040861	87050861
chr11	63769842	63779842	chr11	63740116	63750116
chr11	65109484	65119484	chr11	65100193	65110193
chr11	16510427	16520427	chr11	15857921	15867921
chr11	15059846	15069846	chr11	14829191	14839191
chr11	134450298	134460298	chr11	133899383	133909383
chr11	120580327	120590327	chr11	120260923	120270923
chr11	7429705	7439705	chr11	7290322	7300322
chr11	45749641	45759641	chr11	45580302	45590302
chr11	35459426	35469426	chr11	35370178	35380178
chr11	27130978	27140978	chr11	26800515	26810515
chr11	26190311	26200311	chr11	25960477	25970477
chr11	119730378	119740378	chr11	119710254	119720254
chr11	42470513	42480513	chr11	41701529	41711529
chr11	70860122	70870122	chr11	70760016	70770016
chr11	35489492	35499492	chr11	34570210	34580210
chr11	126119254	126129254	chr11	126110399	126120399
chr11	64629232	64639232	chr11	64471451	64481451
chr11	45969967	45979967	chr11	45630006	45640006
chr11	23840283	23850283	chr11	22880829	22890829
chr11	29309871	29319871	chr11	27960278	27970278
chr11	71241056	71251056	chr11	70779771	70789771
chr11	69159789	69169789	chr11	69150671	69160671
chr11	26129979	26139979	chr11	25340928	25350928
chr11	19900151	19910151	chr11	19760693	19770693
chr11	107288179	107298179	chr11	106449858	106459858
chr11	56469971	56479971	chr11	56229580	56239580
chr11	81558525	81568525	chr11	80211130	80221130
chr11	124820155	124830155	chr11	124218946	124228946
chr11	5138903	5148903	chr11	4898511	4908511
chr11	105929791	105939791	chr11	105241054	105251054
chr11	45789621	45799621	chr11	45670115	45680115
chr11	115130155	115140155	chr11	114699600	114709600
chr11	54929305	54939305	chr11	54922303	54932303
chr11	4769899	4779899	chr11	4379981	4389981
chr11	77510515	77520515	chr11	77440325	77450325
chr11	101170294	101180294	chr11	100869309	100879309
chr11	125870790	125880790	chr11	125620374	125630374
chr11	101100474	101110474	chr11	100828810	100838810
chr11	16368642	16378642	chr11	15830246	15840246
chr11	82810249	82820249	chr11	81720923	81730923
chr11	58391554	58401554	chr11	57558990	57568990
chr11	14040237	14050237	chr11	13600370	13610370
chr11	14090848	14100848	chr11	13668900	13678900
chr11	114658879	114668879	chr11	114319828	114329828
chr11	59463010	59473010	chr11	59400361	59410361
chr11	125929521	125939521	chr11	125459725	125469725
chr11	36368793	36378793	chr11	35900222	35910222
chr11	10729211	10739211	chr11	10680807	10690807
chr11	76569726	76579726	chr11	76360344	76370344
chr11	96891020	96901020	chr11	96529394	96539394
chr11	56979979	56989979	chr11	56909741	56919741
chr11	63310144	63320144	chr11	63280913	63290913
chr11	110029580	110039580	chr11	109368367	109378367
chr11	65759755	65769755	chr11	65730896	65740896
chr11	45859677	45869677	chr11	45710923	45720923
chr11	47370083	47380083	chr11	47179865	47189865
chr11	122369133	122379133	chr11	122140702	122150702
chr11	48389779	48399779	chr11	48269841	48279841
chr11	28681002	28691002	chr11	27640647	27650647
chr11	64798873	64808873	chr11	64780082	64790082
chr11	48370291	48380291	chr11	48210084	48220084
chr11	111669861	111679861	chr11	110849780	110859780
chr11	35489946	35499946	chr11	35048494	35058494
chr11	25910661	25920661	chr11	25380027	25390027
chr11	45489787	45499787	chr11	45310066	45320066
chr11	4039548	4049548	chr11	4020193	4030193
chr11	69759801	69769801	chr11	69600487	69610487
chr11	10669760	10679760	chr11	10649629	10659629
chr11	23800345	23810345	chr11	22840434	22850434
chr11	114639991	114649991	chr11	114309639	114319639
chr11	519829	529829	chr11	500485	510485
chr11	83950000	83960000	chr11	83669484	83679484
chr11	62800291	62810291	chr11	62700131	62710131
chr11	119599401	119609401	chr11	119589931	119599931
chr11	82498120	82508120	chr11	81770372	81780372
chr11	9279437	9289437	chr11	9029582	9039582
chr11	14100502	14110502	chr11	13679642	13689642
chr11	27030314	27040314	chr11	26779876	26789876
chr11	30941699	30951699	chr11	30450310	30460310
chr11	35480167	35490167	chr11	35158763	35168763
chr11	114080360	114090360	chr11	113720193	113730193
chr11	73998252	74008252	chr11	73991538	74001538
chr11	111828966	111838966	chr11	111649944	111659944
chr11	5149615	5159615	chr11	5031162	5041162
chr11	107211941	107221941	chr11	106350102	106360102
chr11	46689244	46699244	chr11	46610606	46620606
chr11	24451418	24461418	chr11	22881530	22891530
chr11	74979880	74989880	chr11	74970654	74980654
chr11	72599983	72609983	chr11	72549684	72559684
chr11	38829948	38839948	chr11	37600114	37610114
chr11	73080226	73090226	chr11	72849224	72859224
chr11	94999073	95009073	chr11	94620211	94630211
chr11	61811028	61821028	chr11	61661027	61671027
chr11	69770112	69780112	chr11	69680213	69690213
chr11	107288977	107298977	chr11	106490529	106500529
chr11	126570017	126580017	chr11	126469724	126479724
chr11	93879633	93889633	chr11	93840791	93850791
chr11	72329818	72339818	chr11	72269614	72279614
chr11	129339726	129349726	chr11	128711501	128721501
chr11	72700272	72710272	chr11	72669872	72679872
chr11	36152011	36162011	chr11	35709788	35719788
chr11	2289922	2299922	chr11	2200567	2210567
chr11	111898716	111908716	chr11	110629905	110639905
chr11	29200711	29210711	chr11	27869360	27879360
chr11	2300020	2310020	chr11	2191258	2201258
chr11	71239478	71249478	chr11	70740092	70750092
chr11	24509443	24519443	chr11	22969206	22979206
chr11	127529893	127539893	chr11	127269621	127279621
chr11	16428765	16438765	chr11	15891171	15901171
chr11	59921544	59931544	chr11	59800143	59810143
chr11	58619633	58629633	chr11	58601446	58611446
chr11	47558531	47568531	chr11	47550994	47560994
chr11	125879532	125889532	chr11	125569019	125579019
chr11	45599176	45609176	chr11	45580210	45590210
chr11	133619790	133629790	chr11	132271624	132281624
chr11	66889774	66899774	chr11	66790268	66800268
chr11	22720559	22730559	chr11	22420817	22430817
chr11	70050480	70060480	chr11	69840427	69850427
chr11	82340248	82350248	chr11	81720943	81730943
chr11	69520530	69530530	chr11	69000059	69010059
chr11	42648945	42658945	chr11	41841648	41851648
chr11	112279142	112289142	chr11	112270211	112280211
chr11	83281219	83291219	chr11	82998965	83008965
chr11	56771039	56781039	chr11	56591567	56601567
chr11	84531045	84541045	chr11	83970276	83980276
chr11	56970701	56980701	chr11	56910491	56920491
chr11	134320264	134330264	chr11	133691111	133701111
chr11	125340442	125350442	chr11	125159825	125169825
chr11	121369450	121379450	chr11	120989370	120999370
chr11	64259829	64269829	chr11	64240404	64250404
chr11	12831671	12841671	chr11	12280140	12290140
chr11	56990566	57000566	chr11	56930045	56940045
chr11	72579244	72589244	chr11	72560755	72570755
chr11	44619600	44629600	chr11	44600343	44610343
chr11	98360071	98370071	chr11	97601807	97611807
chr11	129190081	129200081	chr11	128919362	128929362
chr11	45070729	45080729	chr11	44859282	44869282
chr11	24371379	24381379	chr11	22880002	22890002
chr11	69540886	69550886	chr11	69318923	69328923
chr11	6130317	6140317	chr11	5829307	5839307
chr11	29181438	29191438	chr11	27699402	27709402
chr11	117176646	117186646	chr11	117170734	117180734
chr11	112128874	112138874	chr11	111990600	112000600
chr11	1559119	1569119	chr11	1530428	1540428
chr11	81321338	81331338	chr11	80071491	80081491
chr11	108940589	108950589	chr11	108780642	108790642
chr11	125569785	125579785	chr11	125489629	125499629
chr11	16419709	16429709	chr11	15879855	15889855
chr11	68300221	68310221	chr11	68090627	68100627
chr11	121369723	121379723	chr11	121160049	121170049
chr11	84220338	84230338	chr11	83989985	83999985
chr11	22719951	22729951	chr11	22279413	22289413
chr11	101142181	101152181	chr11	100001082	100011082
chr11	134529298	134539298	chr11	133681803	133691803
chr11	118210166	118220166	chr11	117949393	117959393
chr11	46230310	46240310	chr11	46149594	46159594
chr11	47299287	47309287	chr11	47139418	47149418
chr11	68588689	68598689	chr11	68559859	68569859
chr11	82760521	82770521	chr11	81807893	81817893
chr11	10589358	10599358	chr11	10519273	10529273
chr11	38861296	38871296	chr11	37609507	37619507
chr11	1417299	1427299	chr11	1240524	1250524
chr11	56520277	56530277	chr11	56189590	56199590
chr11	30349185	30359185	chr11	29509407	29519407
chr11	58260491	58270491	chr11	57659549	57669549
chr11	36180512	36190512	chr11	35740453	35750453
chr11	116400570	116410570	chr11	115149247	115159247
chr11	125871476	125881476	chr11	125560814	125570814
chr11	63659415	63669415	chr11	63020526	63030526
chr11	111618730	111628730	chr11	110929557	110939557
chr11	39419607	39429607	chr11	38900363	38910363
chr11	101130320	101140320	chr11	100690412	100700412
chr11	129180516	129190516	chr11	129079699	129089699
chr11	130650807	130660807	chr11	130520054	130530054
chr11	60469523	60479523	chr11	60130465	60140465
chr11	103849364	103859364	chr11	103620917	103630917
chr11	56110493	56120493	chr11	55529464	55539464
chr11	111910475	111920475	chr11	110631268	110641268
chr11	29168940	29178940	chr11	28500466	28510466
chr11	75229283	75239283	chr11	75120228	75130228
chr11	89679086	89689086	chr11	89280194	89290194
chr11	120550918	120560918	chr11	120090379	120100379
chr11	76800355	76810355	chr11	76769863	76779863
chr11	12760449	12770449	chr11	12600612	12610612
chr11	120579109	120589109	chr11	120479480	120489480
chr11	77609695	77619695	chr11	77210106	77220106
chr11	10579982	10589982	chr11	10430317	10440317
chr11	23419781	23429781	chr11	23060994	23070994
chr11	75539474	75549474	chr11	75530104	75540104
chr11	69109503	69119503	chr11	68980970	68990970
chr11	120089589	120099589	chr11	119949879	119959879
chr11	25791102	25801102	chr11	24451092	24461092
chr11	21400772	21410772	chr11	20569094	20579094
chr11	42518559	42528559	chr11	41560641	41570641
chr11	66349135	66359135	chr11	66340240	66350240
chr11	95491310	95501310	chr11	95229774	95239774
chr11	102829644	102839644	chr11	102550231	102560231
chr11	118070284	118080284	chr11	117900626	117910626
chr11	71199272	71209272	chr11	70760211	70770211
chr11	24430620	24440620	chr11	23680012	23690012
chr11	34999497	35009497	chr11	34678420	34688420
chr11	107210937	107220937	chr11	106489264	106499264
chr11	59048040	59058040	chr11	59030224	59040224
chr11	17730441	17740441	chr11	17629692	17639692
chr11	70040240	70050240	chr11	69880187	69890187
chr11	102859838	102869838	chr11	102639815	102649815
chr11	20211140	20221140	chr11	20061872	20071872
chr11	82387849	82397849	chr11	81740790	81750790
chr11	86750606	86760606	chr11	86629689	86639689
chr11	120209011	120219011	chr11	120070991	120080991
chr11	36379705	36389705	chr11	35828722	35838722
chr11	130159733	130169733	chr11	129930227	129940227
chr11	123340473	123350473	chr11	123119335	123129335
chr11	62088954	62098954	chr11	61839540	61849540
chr11	35459591	35469591	chr11	35097534	35107534
chr11	30981656	30991656	chr11	30689566	30699566
chr11	8450140	8460140	chr11	8029508	8039508
chr11	98230531	98240531	chr11	97108634	97118634
chr11	97117787	97127787	chr11	96550279	96560279
chr11	41360098	41370098	chr11	40629992	40639992
chr11	70060076	70070076	chr11	69900355	69910355
chr11	58289958	58299958	chr11	57329663	57339663
chr11	94469077	94479077	chr11	94409330	94419330
chr11	107221215	107231215	chr11	106711837	106721837
chr11	1921392	1931392	chr11	1640074	1650074
chr11	106058946	106068946	chr11	105088911	105098911
chr11	25738409	25748409	chr11	24670152	24680152
chr11	125860111	125870111	chr11	125779464	125789464
chr11	83931050	83941050	chr11	83360811	83370811
chr11	74429642	74439642	chr11	74380443	74390443
chr11	3970410	3980410	chr11	3780659	3790659
chr11	13119511	13129511	chr11	12309360	12319360
chr11	118711016	118721016	chr11	118639590	118649590
chr11	45060332	45070332	chr11	44920218	44930218
chr11	30940611	30950611	chr11	30400395	30410395
chr11	76111941	76121941	chr11	75959757	75969757
chr11	14040149	14050149	chr11	13630657	13640657
chr11	30140902	30150902	chr11	29489901	29499901
chr11	64049965	64059965	chr11	64030063	64040063
chr11	33810317	33820317	chr11	33458141	33468141
chr11	23480601	23490601	chr11	23030033	23040033
chr11	13209678	13219678	chr11	12170263	12180263
chr11	13041591	13051591	chr11	12850412	12860412
chr11	62459863	62469863	chr11	62429875	62439875
chr11	73009800	73019800	chr11	72820263	72830263
chr11	21338575	21348575	chr11	20691143	20701143
chr11	57210301	57220301	chr11	57141306	57151306
chr11	77618818	77628818	chr11	77188551	77198551
chr11	34259309	34269309	chr11	34250108	34260108
chr11	29080308	29090308	chr11	28618603	28628603
chr11	119358665	119368665	chr11	119119528	119129528
chr11	102881191	102891191	chr11	102307358	102317358
chr11	44990084	45000084	chr11	44930488	44940488
chr11	56469944	56479944	chr11	56370388	56380388
chr11	44519832	44529832	chr11	44300155	44310155
chr11	65620086	65630086	chr11	65590703	65600703
chr11	83610077	83620077	chr11	83420710	83430710
chr11	42601283	42611283	chr11	41808849	41818849
chr11	30187984	30197984	chr11	29500441	29510441
chr11	960538	970538	chr11	859430	869430
chr11	10609660	10619660	chr11	10188709	10198709
chr11	30980361	30990361	chr11	30659401	30669401
chr11	35479850	35489850	chr11	34921284	34931284
chr11	44709561	44719561	chr11	44560198	44570198
chr11	118049281	118059281	chr11	117949588	117959588
chr11	73191596	73201596	chr11	72760144	72770144
chr11	96450408	96460408	chr11	96100720	96110720
chr11	88750308	88760308	chr11	88129614	88139614
chr11	6779972	6789972	chr11	6570430	6580430
chr11	131329535	131339535	chr11	130990163	131000163
chr11	44099383	44109383	chr11	44090861	44100861
chr11	80428159	80438159	chr11	79790274	79800274
chr11	66009846	66019846	chr11	66000513	66010513
chr11	12130505	12140505	chr11	11880283	11890283
chr11	74560152	74570152	chr11	74380768	74390768
chr11	107239848	107249848	chr11	106829893	106839893
chr11	59339044	59349044	chr11	59311508	59321508
chr11	65659591	65669591	chr11	65629850	65639850
chr11	64719238	64729238	chr11	64710532	64720532
chr11	10359669	10369669	chr11	10269372	10279372
chr11	118329322	118339322	chr11	118290779	118300779
chr11	120610155	120620155	chr11	120249747	120259747
chr11	63659942	63669942	chr11	63550067	63560067
chr11	639336	649336	chr11	539591	549591
chr11	89679307	89689307	chr11	89320031	89330031
chr11	17869464	17879464	chr11	17850223	17860223
chr11	35390850	35400850	chr11	35109499	35119499
chr11	77669981	77679981	chr11	77419859	77429859
chr11	120579253	120589253	chr11	120071156	120081156
chr11	94417868	94427868	chr11	94009472	94019472
chr11	77229993	77239993	chr11	77149796	77159796
chr11	116610151	116620151	chr11	115172088	115182088
chr11	98349693	98359693	chr11	97429726	97439726
chr11	116489903	116499903	chr11	115709279	115719279
chr11	86410277	86420277	chr11	86099584	86109584
chr11	56081194	56091194	chr11	55559762	55569762
chr11	125538297	125548297	chr11	125520385	125530385
chr11	85871568	85881568	chr11	84910196	84920196
chr11	113441357	113451357	chr11	112940369	112950369
chr11	93038687	93048687	chr11	91819071	91829071
chr11	93639143	93649143	chr11	93379282	93389282
chr11	2879883	2889883	chr11	2659171	2669171
chr11	67120172	67130172	chr11	66939862	66949862
chr11	27380201	27390201	chr11	27179666	27189666
chr11	42659914	42669914	chr11	41879299	41889299
chr11	125079661	125089661	chr11	124960563	124970563
chr11	119260616	119270616	chr11	119140437	119150437
chr11	101148573	101158573	chr11	100090006	100100006
chr11	60919721	60929721	chr11	60870210	60880210
chr11	61428930	61438930	chr11	61410988	61420988
chr11	88739142	88749142	chr11	88211000	88221000
chr11	123000303	123010303	chr11	122169207	122179207
chr11	36231247	36241247	chr11	35578778	35588778
chr11	89709492	89719492	chr11	88737638	88747638
chr11	92987591	92997591	chr11	91650023	91660023
chr11	47389194	47399194	chr11	47299292	47309292
chr11	77610094	77620094	chr11	77431031	77441031
chr11	60458470	60468470	chr11	60091031	60101031
chr11	45900555	45910555	chr11	45750355	45760355
chr11	16489733	16499733	chr11	15680699	15690699
chr11	118930437	118940437	chr11	118840057	118850057
chr11	113549156	113559156	chr11	112928986	112938986
chr11	27469517	27479517	chr11	27207721	27217721
chr11	104429261	104439261	chr11	103899930	103909930
chr11	77869159	77879159	chr11	77801519	77811519
chr11	99039177	99049177	chr11	98500098	98510098
chr11	96501323	96511323	chr11	96120210	96130210
chr11	125830029	125840029	chr11	125689455	125699455
chr11	60949966	60959966	chr11	60810428	60820428
chr11	126391085	126401085	chr11	126259887	126269887
chr11	67409561	67419561	chr11	67379531	67389531
chr11	42628584	42638584	chr11	41049472	41059472
chr11	46689889	46699889	chr11	46660660	46670660
chr11	113630703	113640703	chr11	112961453	112971453
chr11	42628209	42638209	chr11	41561387	41571387
chr11	47849615	47859615	chr11	47669356	47679356
chr11	10010793	10020793	chr11	9720195	9730195
chr11	71249664	71259664	chr11	70900144	70910144
chr11	19859963	19869963	chr11	19790062	19800062
chr11	64999514	65009514	chr11	64990483	65000483
chr11	119650419	119660419	chr11	119620037	119630037
chr11	75390054	75400054	chr11	75289617	75299617
chr11	16560456	16570456	chr11	15801630	15811630
chr11	11669461	11679461	chr11	11189722	11199722
chr11	132019666	132029666	chr11	131599778	131609778
chr11	115379777	115389777	chr11	115170514	115180514
chr11	125259270	125269270	chr11	125189445	125199445
chr11	75389300	75399300	chr11	75329918	75339918
chr11	102088410	102098410	chr11	101661723	101671723
chr11	63819292	63829292	chr11	63810329	63820329
chr11	68829916	68839916	chr11	68810248	68820248
chr11	77609365	77619365	chr11	77400510	77410510
chr11	86399574	86409574	chr11	86079628	86089628
chr11	7620822	7630822	chr11	6950303	6960303
chr11	84490172	84500172	chr11	83989627	83999627
chr11	133640890	133650890	chr11	132797691	132807691
chr11	1369880	1379880	chr11	1219116	1229116
chr11	35450408	35460408	chr11	35069085	35079085
chr11	120558797	120568797	chr11	120130925	120140925
chr11	47310577	47320577	chr11	47170133	47180133
chr11	83661929	83671929	chr11	83429578	83439578
chr11	119388506	119398506	chr11	119379239	119389239
chr11	35330158	35340158	chr11	35068256	35078256
chr11	36160419	36170419	chr11	35803727	35813727
chr11	98339089	98349089	chr11	96950851	96960851
chr11	46709872	46719872	chr11	46669929	46679929
chr11	71230373	71240373	chr11	70859119	70869119
chr11	38940288	38950288	chr11	37980153	37990153
chr11	29051405	29061405	chr11	27760187	27770187
chr11	116320361	116330361	chr11	115240741	115250741
chr11	65319778	65329778	chr11	65229737	65239737
chr11	67980821	67990821	chr11	67956991	67966991
chr11	15040416	15050416	chr11	14809671	14819671
chr11	96498899	96508899	chr11	95140317	95150317
chr11	94539475	94549475	chr11	93940575	93950575
chr11	78500661	78510661	chr11	78289870	78299870
chr11	17389936	17399936	chr11	17209339	17219339
chr11	113708943	113718943	chr11	112589816	112599816
chr11	23639060	23649060	chr11	22969959	22979959
chr11	134111031	134121031	chr11	133691275	133701275
chr11	63019840	63029840	chr11	62939842	62949842
chr11	1399807	1409807	chr11	1211693	1221693
chr11	88718507	88728507	chr11	87628668	87638668
chr11	64999344	65009344	chr11	64969776	64979776
chr11	41169935	41179935	chr11	40439275	40449275
chr11	114098689	114108689	chr11	113949871	113959871
chr11	113680302	113690302	chr11	112729672	112739672
chr11	13011340	13021340	chr11	12870518	12880518
chr11	14000272	14010272	chr11	13629845	13639845
chr11	103389356	103399356	chr11	103369789	103379789
chr11	19879821	19889821	chr11	19779182	19789182
chr11	110000381	110010381	chr11	109350026	109360026
chr11	28549624	28559624	chr11	27730139	27740139
chr11	35430060	35440060	chr11	35048591	35058591
chr11	19329831	19339831	chr11	19119407	19129407
chr11	98259642	98269642	chr11	97341646	97351646
chr11	57001072	57011072	chr11	56831277	56841277
chr11	8910472	8920472	chr11	8869597	8879597
chr11	62000139	62010139	chr11	61881059	61891059
chr11	29369709	29379709	chr11	27839914	27849914
chr11	116640869	116650869	chr11	115170196	115180196
chr11	70239745	70249745	chr11	70231399	70241399
chr11	45050224	45060224	chr11	44830423	44840423
chr11	123298580	123308580	chr11	123089501	123099501
chr11	83099245	83109245	chr11	83082155	83092155
chr11	43401187	43411187	chr11	42929043	42939043
chr11	65199998	65209998	chr11	65180879	65190879
chr11	72779910	72789910	chr11	72650707	72660707
chr11	32238506	32248506	chr11	31049374	31059374
chr11	67588957	67598957	chr11	67569729	67579729
chr11	69489952	69499952	chr11	69008978	69018978
chr11	23561179	23571179	chr11	22810485	22820485
chr11	70589978	70599978	chr11	70389936	70399936
chr11	62828769	62838769	chr11	62779472	62789472
chr11	63900029	63910029	chr11	63850981	63860981
chr11	56500860	56510860	chr11	56230430	56240430
chr11	66758967	66768967	chr11	66620388	66630388
chr11	126710773	126720773	chr11	126500232	126510232
chr11	30089548	30099548	chr11	29539634	29549634
chr11	16869577	16879577	chr11	16760335	16770335
chr11	20169699	20179699	chr11	19959999	19969999
chr11	64649362	64659362	chr11	64570139	64580139
chr11	92640233	92650233	chr11	92179474	92189474
chr11	95768262	95778262	chr11	95150366	95160366
chr11	69989939	69999939	chr11	69870097	69880097
chr11	75670127	75680127	chr11	75610565	75620565
chr11	76320340	76330340	chr11	76199166	76209166
chr11	119410147	119420147	chr11	119349449	119359449
chr11	23458948	23468948	chr11	22950214	22960214
chr11	16319735	16329735	chr11	16019870	16029870
chr11	86349565	86359565	chr11	86211877	86221877
chr11	73229356	73239356	chr11	72759661	72769661
chr11	123720669	123730669	chr11	123629827	123639827
chr11	38741611	38751611	chr11	37541073	37551073
chr11	109880675	109890675	chr11	109330208	109340208
chr11	64549736	64559736	chr11	64540625	64550625
chr11	93000331	93010331	chr11	91881044	91891044
chr11	98178774	98188774	chr11	97349137	97359137
chr11	119918865	119928865	chr11	119910926	119920926
chr11	21980993	21990993	chr11	20510366	20520366
chr11	92939392	92949392	chr11	92009736	92019736
chr11	119019029	119029029	chr11	119010861	119020861
chr11	11730981	11740981	chr11	10679577	10689577
chr11	125381073	125391073	chr11	125170212	125180212
chr11	96918654	96928654	chr11	96540044	96550044
chr11	4240291	4250291	chr11	4189726	4199726
chr11	45359496	45369496	chr11	45310059	45320059
chr11	84469217	84479217	chr11	83999938	84009938
chr11	123028629	123038629	chr11	122170607	122180607
chr11	106060431	106070431	chr11	104539396	104549396
chr11	120750109	120760109	chr11	120689401	120699401
chr11	29159873	29169873	chr11	27862188	27872188
chr11	6150702	6160702	chr11	5789629	5799629
chr11	61810120	61820120	chr11	61700029	61710029
chr11	61009627	61019627	chr11	60769505	60779505
chr11	66279255	66289255	chr11	66209775	66219775
chr11	95659280	95669280	chr11	95221113	95231113
chr11	60839147	60849147	chr11	60831097	60841097
chr11	86950179	86960179	chr11	86858988	86868988
chr11	26139511	26149511	chr11	25960714	25970714
chr11	98331216	98341216	chr11	97759758	97769758
chr11	87430457	87440457	chr11	87179573	87189573
chr11	77759986	77769986	chr11	77739730	77749730
chr11	68270269	68280269	chr11	68130523	68140523
chr11	23949001	23959001	chr11	22819412	22829412
chr11	70570906	70580906	chr11	70440870	70450870
chr11	12721152	12731152	chr11	12560157	12570157
chr11	69271324	69281324	chr11	68981809	68991809
chr11	16451869	16461869	chr11	15959496	15969496
chr11	2151810	2161810	chr11	2040161	2050161
chr11	97220756	97230756	chr11	96550418	96560418
chr11	103848992	103858992	chr11	103589935	103599935
chr11	81058217	81068217	chr11	79798316	79808316
chr11	47720231	47730231	chr11	47690679	47700679
chr11	42610747	42620747	chr11	41769736	41779736
chr11	35370844	35380844	chr11	35088732	35098732
chr11	29389693	29399693	chr11	28671064	28681064
chr11	34229507	34239507	chr11	34200569	34210569
chr11	95800364	95810364	chr11	95150904	95160904
chr11	94998961	95008961	chr11	94690224	94700224
chr11	120689329	120699329	chr11	120620572	120630572
chr11	12770006	12780006	chr11	12588676	12598676
chr11	69510947	69520947	chr11	69019158	69029158
chr11	59578863	59588863	chr11	59571449	59581449
chr11	57199831	57209831	chr11	57150915	57160915
chr11	117639851	117649851	chr11	117148931	117158931
chr11	78099192	78109192	chr11	77760639	77770639
chr11	10188745	10198745	chr11	9840083	9850083
chr11	66118419	66128419	chr11	66099831	66109831
chr11	56539822	56549822	chr11	56190399	56200399
chr11	11650052	11660052	chr11	11519707	11529707
chr11	96389859	96399859	chr11	95900794	95910794
chr11	129391248	129401248	chr11	129199369	129209369
chr11	125960072	125970072	chr11	125489552	125499552
chr11	6149172	6159172	chr11	5849819	5859819
chr11	113640107	113650107	chr11	113160559	113170559
chr11	24380262	24390262	chr11	23710545	23720545
chr11	88658769	88668769	chr11	87600724	87610724
chr11	23749242	23759242	chr11	22818826	22828826
chr11	30960435	30970435	chr11	30749811	30759811
chr11	125959303	125969303	chr11	125580234	125590234
chr11	133610616	133620616	chr11	132419498	132429498
chr11	111810755	111820755	chr11	110829188	110839188
chr11	113868548	113878548	chr11	113779872	113789872
chr11	88709049	88719049	chr11	88180023	88190023
chr11	16478413	16488413	chr11	15860782	15870782
chr11	46528787	46538787	chr11	46520160	46530160
chr11	96299075	96309075	chr11	96169467	96179467
chr11	126949095	126959095	chr11	126829610	126839610
chr11	88829340	88839340	chr11	87680709	87690709
chr11	130250279	130260279	chr11	129939306	129949306
chr11	77220616	77230616	chr11	77200169	77210169
chr11	24319047	24329047	chr11	22978785	22988785
chr11	70658931	70668931	chr11	70449900	70459900
chr11	90421010	90431010	chr11	90219712	90229712
chr11	72370116	72380116	chr11	72250410	72260410
chr11	56518997	56528997	chr11	55528816	55538816
chr11	122550091	122560091	chr11	122310596	122320596
chr11	122060161	122070161	chr11	121920235	121930235
chr11	67780604	67790604	chr11	67749417	67759417
chr11	118190970	118200970	chr11	118080830	118090830
chr11	73598964	73608964	chr11	73400804	73410804
chr11	10519111	10529111	chr11	10500249	10510249
chr11	64689469	64699469	chr11	64580729	64590729
chr11	82370217	82380217	chr11	81789611	81799611
chr11	430487	440487	chr11	298223	308223
chr11	47318841	47328841	chr11	47311074	47321074
chr11	26630267	26640267	chr11	26310833	26320833
chr11	1510709	1520709	chr11	1188597	1198597
chr11	120551323	120561323	chr11	120071343	120081343
chr11	48428470	48438470	chr11	48229595	48239595
chr11	101139695	101149695	chr11	100319588	100329588
chr11	119419724	119429724	chr11	119260203	119270203
chr11	122719222	122729222	chr11	122122052	122132052
chr11	62469766	62479766	chr11	62389346	62399346
chr11	115669740	115679740	chr11	115191536	115201536
chr11	23989590	23999590	chr11	23050959	23060959
chr11	87450420	87460420	chr11	87080721	87090721
chr11	65501016	65511016	chr11	65441569	65451569
chr11	66870530	66880530	chr11	66857639	66867639
chr11	16441073	16451073	chr11	15839630	15849630
chr11	132679631	132689631	chr11	132491149	132501149
chr11	126719776	126729776	chr11	126411114	126421114
chr11	70529572	70539572	chr11	70429729	70439729
chr11	11649119	11659119	chr11	11159667	11169667
chr11	76190691	76200691	chr11	75921123	75931123
chr11	70710953	70720953	chr11	70398835	70408835
chr11	29370901	29380901	chr11	28549958	28559958
chr11	12609791	12619791	chr11	12589886	12599886
chr11	119419832	119429832	chr11	119359230	119369230
chr11	12810152	12820152	chr11	12430884	12440884
chr11	23711619	23721619	chr11	22970319	22980319
chr11	8217584	8227584	chr11	8211080	8221080
chr11	95748241	95758241	chr11	95319778	95329778
chr11	46509638	46519638	chr11	46449681	46459681
chr11	23458992	23468992	chr11	22839821	22849821
chr11	95809722	95819722	chr11	95510331	95520331
chr11	70619694	70629694	chr11	70380965	70390965
chr11	74019886	74029886	chr11	73939953	73949953
chr11	24508446	24518446	chr11	23160604	23170604
chr11	65029624	65039624	chr11	64960528	64970528
chr11	72569891	72579891	chr11	72529262	72539262
chr11	112149773	112159773	chr11	112010058	112020058
chr11	94830596	94840596	chr11	94690528	94700528
chr11	99900027	99910027	chr11	98889032	98899032
chr11	61509668	61519668	chr11	61391290	61401290
chr11	101141223	101151223	chr11	100750554	100760554
chr11	47347988	47357988	chr11	47179165	47189165
chr11	69960082	69970082	chr11	69849462	69859462
chr11	112230626	112240626	chr11	111909743	111919743
chr11	125960032	125970032	chr11	125559337	125569337
chr11	40240196	40250196	chr11	39619475	39629475
chr11	14120968	14130968	chr11	13629220	13639220
chr11	114028198	114038198	chr11	112978704	112988704
chr11	29199648	29209648	chr11	28489650	28499650
chr11	119419371	119429371	chr11	119220148	119230148
chr11	27480318	27490318	chr11	27199552	27209552
chr11	2878467	2888467	chr11	2519553	2529553
chr11	31740018	31750018	chr11	31510110	31520110
chr11	1820079	1830079	chr11	1640126	1650126
chr11	86440821	86450821	chr11	86100158	86110158
chr11	59448816	59458816	chr11	59370155	59380155
chr11	118090138	118100138	chr11	117850672	117860672
chr11	127410895	127420895	chr11	127051298	127061298
chr11	110048405	110058405	chr11	109300775	109310775
chr11	6109331	6119331	chr11	5777999	5787999
chr11	87449499	87459499	chr11	87209574	87219574
chr11	130629948	130639948	chr11	130550704	130560704
chr11	119819164	119829164	chr11	119810514	119820514
chr11	19340414	19350414	chr11	19170299	19180299
chr11	129400477	129410477	chr11	128859166	128869166
chr11	81401159	81411159	chr11	79769363	79779363
chr11	36361033	36371033	chr11	35899225	35909225
chr11	29220256	29230256	chr11	27869257	27879257
chr11	59739813	59749813	chr11	59733116	59743116
chr11	36309898	36319898	chr11	35550715	35560715
chr11	133629485	133639485	chr11	132800512	132810512
chr11	47408455	47418455	chr11	47170134	47180134
chr11	21379580	21389580	chr11	20690044	20700044
chr11	123769688	123779688	chr11	123570768	123580768
chr11	789688	799688	chr11	779467	789467
chr11	47799728	47809728	chr11	47769925	47779925
chr11	129759889	129769889	chr11	129690624	129700624
chr11	118489557	118499557	chr11	118380609	118390609
chr11	63639174	63649174	chr11	62900129	62910129
chr11	65978621	65988621	chr11	65970533	65980533
chr11	113660796	113670796	chr11	112708252	112718252
chr11	40198408	40208408	chr11	39608227	39618227
chr11	124269338	124279338	chr11	124261929	124271929
chr11	122498989	122508989	chr11	122130577	122140577
chr11	13089856	13099856	chr11	12209397	12219397
chr11	69510978	69520978	chr11	69210911	69220911
chr11	14329076	14339076	chr11	14180054	14190054
chr11	45930746	45940746	chr11	45639545	45649545
chr11	56990103	57000103	chr11	56889070	56899070
chr11	42628613	42638613	chr11	41680005	41690005
chr11	29169622	29179622	chr11	28739037	28749037
chr11	94550846	94560846	chr11	93938385	93948385
chr11	75290302	75300302	chr11	75018507	75028507
chr11	69769185	69779185	chr11	69639510	69649510
chr11	113548553	113558553	chr11	112767841	112777841
chr11	134180776	134190776	chr11	132310748	132320748
chr11	99890237	99900237	chr11	98550345	98560345
chr11	14040035	14050035	chr11	13810001	13820001
chr11	64310180	64320180	chr11	64279107	64289107
chr11	134838768	134848768	chr11	134690270	134700270
chr11	106070144	106080144	chr11	104981943	104991943
chr11	5611216	5621216	chr11	5258476	5268476
chr11	134479251	134489251	chr11	133829118	133839118
chr11	107250576	107260576	chr11	106388521	106398521
chr11	12119628	12129628	chr11	12019882	12029882
chr11	5168896	5178896	chr11	4890330	4900330
chr11	3639587	3649587	chr11	3620070	3630070
chr11	86389821	86399821	chr11	86139087	86149087
chr11	29311937	29321937	chr11	27669862	27679862
chr11	17569682	17579682	chr11	17420259	17430259
chr11	94220061	94230061	chr11	94030837	94040837
chr11	60950485	60960485	chr11	60870513	60880513
chr11	77550029	77560029	chr11	77419602	77429602
chr11	46280059	46290059	chr11	46219423	46229423
chr11	68899866	68909866	chr11	68818725	68828725
chr11	1020027	1030027	chr11	789330	799330
chr11	23499718	23509718	chr11	22980070	22990070
chr11	22029419	22039419	chr11	21389682	21399682
chr11	107129806	107139806	chr11	106490635	106500635
chr11	118749185	118759185	chr11	118650429	118660429
chr11	79111506	79121506	chr11	78730737	78740737
chr11	92669210	92679210	chr11	91790082	91800082
chr11	95768470	95778470	chr11	95499497	95509497
chr11	109990712	110000712	chr11	109349055	109359055
chr11	34039737	34049737	chr11	33989349	33999349
chr11	13281683	13291683	chr11	13108758	13118758
chr11	76350208	76360208	chr11	76219635	76229635
chr11	15030234	15040234	chr11	14959572	14969572
chr11	22089502	22099502	chr11	20549691	20559691
chr11	96481521	96491521	chr11	95879987	95889987
chr11	19409506	19419506	chr11	18910018	18920018
chr11	123479431	123489431	chr11	123429543	123439543
chr11	38869969	38879969	chr11	38051113	38061113
chr11	61509668	61519668	chr11	61318184	61328184
chr11	93640045	93650045	chr11	93310176	93320176
chr11	43979349	43989349	chr11	43950552	43960552
chr11	111820362	111830362	chr11	110889032	110899032
chr11	65698923	65708923	chr11	65670445	65680445
chr11	919085	929085	chr11	850065	860065
chr11	87819693	87829693	chr11	87641401	87651401
chr11	46650264	46660264	chr11	46609869	46619869
chr11	16461284	16471284	chr11	15630150	15640150
chr11	42420414	42430414	chr11	41599114	41609114
chr11	12130347	12140347	chr11	11952707	11962707
chr11	130271045	130281045	chr11	129910451	129920451
chr11	30320407	30330407	chr11	29490198	29500198
chr11	130939539	130949539	chr11	130860963	130870963
chr11	14741745	14751745	chr11	14380474	14390474
chr11	35489529	35499529	chr11	34310733	34320733
chr11	57179762	57189762	chr11	57140229	57150229
chr11	60439432	60449432	chr11	60089724	60099724
chr11	61289254	61299254	chr11	61280472	61290472
chr11	122980183	122990183	chr11	122849884	122859884
chr11	107270315	107280315	chr11	106769250	106779250
chr11	130299466	130309466	chr11	129958704	129968704
chr11	100681954	100691954	chr11	100018923	100028923
chr11	66880237	66890237	chr11	66820677	66830677
chr11	64141706	64151706	chr11	64021138	64031138
chr11	119990004	120000004	chr11	119960721	119970721
chr11	41331377	41341377	chr11	40460931	40470931
chr11	9990579	10000579	chr11	9620352	9630352
chr11	64570135	64580135	chr11	64480217	64490217
chr11	93609400	93619400	chr11	93338858	93348858
chr11	5050631	5060631	chr11	4989410	4999410
chr11	58019459	58029459	chr11	57650849	57660849
chr11	67129450	67139450	chr11	66960073	66970073
chr11	88729607	88739607	chr11	87650611	87660611
chr11	22470203	22480203	chr11	22240489	22250489
chr11	32020650	32030650	chr11	31439861	31449861
chr11	69939533	69949533	chr11	69859311	69869311
chr11	86359919	86369919	chr11	86149350	86159350
chr11	10470517	10480517	chr11	10278783	10288783
chr11	83919712	83929712	chr11	83388571	83398571
chr11	34079317	34089317	chr11	33898861	33908861
chr11	45070997	45080997	chr11	44840094	44850094
chr11	106170131	106180131	chr11	105410309	105420309
chr11	119919568	119929568	chr11	119859533	119869533
chr11	73209754	73219754	chr11	72780140	72790140
chr11	40418860	40428860	chr11	39660518	39670518
chr11	125960920	125970920	chr11	125500065	125510065
chr11	36179307	36189307	chr11	35599797	35609797
chr11	24348657	24358657	chr11	23619928	23629928
chr11	111771015	111781015	chr11	110860714	110870714
chr11	45060838	45070838	chr11	44850167	44860167
chr11	90339515	90349515	chr11	90319970	90329970
chr11	95791940	95801940	chr11	95161521	95171521
chr11	108969367	108979367	chr11	108649669	108659669
chr11	34070064	34080064	chr11	33989400	33999400
chr11	133648775	133658775	chr11	132879562	132889562
chr11	104418993	104428993	chr11	103959968	103969968
chr11	76209243	76219243	chr11	75810659	75820659
chr11	40419859	40429859	chr11	39480992	39490992
chr11	45969552	45979552	chr11	45670619	45680619
chr11	98381301	98391301	chr11	97328592	97338592
chr11	99111991	99121991	chr11	98439780	98449780
chr11	93009751	93019751	chr11	91990124	92000124
chr11	25750161	25760161	chr11	24780066	24790066
chr11	121570037	121580037	chr11	121448746	121458746
chr11	36590189	36600189	chr11	35641332	35651332
chr11	115888498	115898498	chr11	115750672	115760672
chr11	110138452	110148452	chr11	109309322	109319322
chr11	57170367	57180367	chr11	57129647	57139647
chr11	107209406	107219406	chr11	106449316	106459316
chr11	101038588	101048588	chr11	100950459	100960459
chr11	62918484	62928484	chr11	62910254	62920254
chr11	45039488	45049488	chr11	44839317	44849317
chr11	102737804	102747804	chr11	102630098	102640098
chr11	119930729	119940729	chr11	119810516	119820516
chr11	123020517	123030517	chr11	122709299	122719299
chr11	45860021	45870021	chr11	45670690	45680690
chr11	122100346	122110346	chr11	121760748	121770748
chr11	17541181	17551181	chr11	17459055	17469055
chr11	127540808	127550808	chr11	126989962	126999962
chr11	100609573	100619573	chr11	100150429	100160429
chr11	77650365	77660365	chr11	77280113	77290113
chr11	58909848	58919848	chr11	58360114	58370114
chr11	19108102	19118102	chr11	18910036	18920036
chr11	107210131	107220131	chr11	106319912	106329912
chr11	48099381	48109381	chr11	48069918	48079918
chr11	68600330	68610330	chr11	68519442	68529442
chr11	29249580	29259580	chr11	27900207	27910207
chr11	95809675	95819675	chr11	95320493	95330493
chr11	21470960	21480960	chr11	20530448	20540448
chr11	3678296	3688296	chr11	3671010	3681010
chr11	77669432	77679432	chr11	77390452	77400452
chr11	73089733	73099733	chr11	72868181	72878181
chr11	46719378	46729378	chr11	46600212	46610212
chr11	2420180	2430180	chr11	2180255	2190255
chr11	66045820	66055820	chr11	65941411	65951411
chr11	87430294	87440294	chr11	87129121	87139121
chr11	125879452	125889452	chr11	125459660	125469660
chr11	24508230	24518230	chr11	22788821	22798821
chr11	108950674	108960674	chr11	108673735	108683735
chr11	82959726	82969726	chr11	82868381	82878381
chr11	19740277	19750277	chr11	19439258	19449258
chr11	86381237	86391237	chr11	86140276	86150276
chr11	25890146	25900146	chr11	24751025	24761025
chr11	21471144	21481144	chr11	20591288	20601288
chr11	65559338	65569338	chr11	65550894	65560894
chr11	64919990	64929990	chr11	64900550	64910550
chr11	18108952	18118952	chr11	17920280	17930280
chr11	43420411	43430411	chr11	42919602	42929602
chr11	112199943	112209943	chr11	112169345	112179345
chr11	46749332	46759332	chr11	46609086	46619086
chr11	59130479	59140479	chr11	59091077	59101077
chr11	93619696	93629696	chr11	93461654	93471654
chr11	79151106	79161106	chr11	78720917	78730917
chr11	88759485	88769485	chr11	88009828	88019828
chr11	104391440	104401440	chr11	103928469	103938469
chr11	57729466	57739466	chr11	57620697	57630697
chr11	123027514	123037514	chr11	122499662	122509662
chr11	34871325	34881325	chr11	34659621	34669621
chr11	127529892	127539892	chr11	127219840	127229840
chr11	21488984	21498984	chr11	20620300	20630300
chr11	117639717	117649717	chr11	117618970	117628970
chr11	111619756	111629756	chr11	110791103	110801103
chr11	1009902	1019902	chr11	879981	889981
chr11	89009873	89019873	chr11	88237358	88247358
chr11	89071745	89081745	chr11	88730095	88740095
chr11	27140212	27150212	chr11	26680609	26690609
chr11	65740394	65750394	chr11	65719932	65729932
chr11	115000719	115010719	chr11	114710656	114720656
chr11	47370030	47380030	chr11	47279581	47289581
chr11	22000009	22010009	chr11	20658989	20668989
chr11	93000780	93010780	chr11	91681544	91691544
chr11	134680026	134690026	chr11	134629866	134639866
chr11	58920486	58930486	chr11	58560156	58570156
chr11	17770027	17780027	chr11	17609874	17619874
chr11	66569561	66579561	chr11	66500902	66510902
chr11	8169410	8179410	chr11	8019540	8029540
chr11	130260547	130270547	chr11	129539452	129549452
chr11	107949729	107959729	chr11	107870525	107880525
chr11	101219557	101229557	chr11	100359225	100369225
chr11	13011043	13021043	chr11	12880769	12890769
chr11	119760074	119770074	chr11	119709373	119719373
chr11	108468458	108478458	chr11	108450646	108460646
chr11	47469318	47479318	chr11	47450552	47460552
chr11	112118877	112128877	chr11	112110377	112120377
chr11	103279465	103289465	chr11	103050983	103060983
chr11	126680897	126690897	chr11	126480040	126490040
chr11	5202019	5212019	chr11	4871112	4881112
chr11	66379146	66389146	chr11	66371016	66381016
chr11	72979575	72989575	chr11	72820561	72830561
chr11	70097835	70107835	chr11	69829260	69839260
chr11	68640786	68650786	chr11	68491036	68501036
chr11	12892002	12902002	chr11	12210104	12220104
chr11	64180421	64190421	chr11	64090162	64100162
chr11	98539543	98549543	chr11	97430226	97440226
chr11	65029586	65039586	chr11	64900089	64910089
chr11	131959963	131969963	chr11	131619608	131629608
chr11	55478855	55488855	chr11	55431949	55441949
chr11	12789531	12799531	chr11	12190633	12200633
chr11	4730092	4740092	chr11	4410625	4420625
chr11	62989672	62999672	chr11	62919194	62929194
chr11	76989202	76999202	chr11	76980377	76990377
chr11	70489597	70499597	chr11	70429410	70439410
chr11	131420394	131430394	chr11	131139838	131149838
chr11	38849798	38859798	chr11	37998383	38008383
chr11	45199560	45209560	chr11	45180565	45190565
chr11	113701068	113711068	chr11	112989202	112999202
chr11	3219703	3229703	chr11	3170001	3180001
chr11	62290271	62300271	chr11	62150542	62160542
chr11	2549287	2559287	chr11	2439348	2449348
chr11	84488587	84498587	chr11	84009276	84019276
chr11	72569294	72579294	chr11	72560619	72570619
chr11	31390021	31400021	chr11	31170630	31180630
chr11	29370260	29380260	chr11	28310781	28320781
chr11	12101016	12111016	chr11	11870407	11880407
chr11	23977631	23987631	chr11	22999013	23009013
chr11	19090277	19100277	chr11	18910857	18920857
chr11	93009514	93019514	chr11	92219365	92229365
chr11	6269620	6279620	chr11	6170334	6180334
chr11	77649804	77659804	chr11	77219955	77229955
chr11	29349166	29359166	chr11	27831585	27841585
chr11	39428829	39438829	chr11	38860376	38870376
chr11	115000246	115010246	chr11	114729941	114739941
chr11	21369898	21379898	chr11	20809769	20819769
chr11	31900971	31910971	chr11	31279964	31289964
chr11	126579211	126589211	chr11	126440107	126450107
chr11	122600834	122610834	chr11	122111214	122121214
chr11	64729869	64739869	chr11	64569372	64579372
chr11	65400300	65410300	chr11	65339962	65349962
chr11	121311496	121321496	chr11	120980167	120990167
chr11	45899353	45909353	chr11	45680055	45690055
chr11	45070168	45080168	chr11	44940272	44950272
chr11	14100489	14110489	chr11	13759325	13769325
chr11	18540103	18550103	chr11	18500877	18510877
chr11	38601031	38611031	chr11	37640855	37650855
chr11	129161403	129171403	chr11	127309859	127319859
chr11	92932617	92942617	chr11	91999990	92009990
chr11	1311151	1321151	chr11	1188472	1198472
chr11	25900831	25910831	chr11	25290461	25300461
chr11	50008537	50018537	chr11	49979664	49989664
chr11	99760385	99770385	chr11	99400400	99410400
chr11	10380113	10390113	chr11	9620125	9630125
chr11	72320550	72330550	chr11	72261417	72271417
chr11	56550683	56560683	chr11	55550502	55560502
chr11	60060805	60070805	chr11	59609186	59619186
chr11	110029602	110039602	chr11	109431335	109441335
chr11	61028405	61038405	chr11	60769848	60779848
chr11	10719603	10729603	chr11	10690468	10700468
chr11	86458962	86468962	chr11	86130144	86140144
chr11	74450042	74460042	chr11	74379733	74389733
chr11	20189603	20199603	chr11	20079658	20089658
chr11	2790081	2800081	chr11	2609861	2619861
chr11	114990483	115000483	chr11	114690052	114700052
chr11	13149384	13159384	chr11	12200892	12210892
chr11	122049922	122059922	chr11	121780756	121790756
chr11	55239268	55249268	chr11	55231820	55241820
chr11	134790505	134800505	chr11	134690734	134700734
chr11	88720691	88730691	chr11	87560125	87570125
chr11	11679616	11689616	chr11	10900603	10910603
chr11	65978243	65988243	chr11	65719436	65729436
chr11	66329902	66339902	chr11	66310263	66320263
chr11	62729896	62739896	chr11	62700349	62710349
chr11	77598462	77608462	chr11	77300806	77310806
chr11	85750906	85760906	chr11	84879890	84889890
chr11	101078944	101088944	chr11	100828414	100838414
chr11	39461255	39471255	chr11	38510314	38520314
chr11	35360441	35370441	chr11	35059280	35069280
chr11	106079421	106089421	chr11	104868204	104878204
chr11	16899531	16909531	chr11	16690191	16700191
chr11	67568596	67578596	chr11	67521032	67531032
chr11	96469623	96479623	chr11	96010199	96020199
chr11	104530487	104540487	chr11	103941360	103951360
chr11	122999833	123009833	chr11	122531304	122541304
chr11	88899414	88909414	chr11	87551186	87561186
chr11	127530161	127540161	chr11	127209208	127219208
chr11	119699344	119709344	chr11	119680249	119690249
chr11	42671034	42681034	chr11	41339612	41349612
chr11	131390896	131400896	chr11	131101006	131111006
chr11	96510215	96520215	chr11	96139040	96149040
chr11	123890718	123900718	chr11	123800925	123810925
chr11	99890582	99900582	chr11	99320162	99330162
chr11	67789147	67799147	chr11	67740381	67750381
chr11	14279081	14289081	chr11	14249579	14259579
chr11	82380542	82390542	chr11	81820768	81830768
chr11	45239593	45249593	chr11	45190537	45200537
chr11	42579905	42589905	chr11	41641153	41651153
chr11	32230812	32240812	chr11	31318797	31328797
chr11	699660	709660	chr11	550289	560289
chr11	95838395	95848395	chr11	95119426	95129426
chr11	23531145	23541145	chr11	22981027	22991027
chr11	7760609	7770609	chr11	6859199	6869199
chr11	114640807	114650807	chr11	114550190	114560190
chr11	106086817	106096817	chr11	104879395	104889395
chr11	95029990	95039990	chr11	94679861	94689861
chr11	106071177	106081177	chr11	105481536	105491536
chr11	42628551	42638551	chr11	41581667	41591667
chr11	110089683	110099683	chr11	109360393	109370393
chr11	71289290	71299290	chr11	71280168	71290168
chr11	30841776	30851776	chr11	29500955	29510955
chr11	22101181	22111181	chr11	20510566	20520566
chr11	22751444	22761444	chr11	22148775	22158775
chr11	68899718	68909718	chr11	68880465	68890465
chr11	113688482	113698482	chr11	112630221	112640221
chr11	28929282	28939282	chr11	27630009	27640009
chr11	113291078	113301078	chr11	112989327	112999327
chr11	65120035	65130035	chr11	64819759	64829759
chr11	129169098	129179098	chr11	128740132	128750132
chr11	111589466	111599466	chr11	111199187	111209187
chr11	32070369	32080369	chr11	31269891	31279891
chr11	72510538	72520538	chr11	72379975	72389975
chr11	71938661	71948661	chr11	71931471	71941471
chr11	112210042	112220042	chr11	112009736	112019736
chr11	78619878	78629878	chr11	78311364	78321364
chr11	93590920	93600920	chr11	93310269	93320269
chr11	76651078	76661078	chr11	76240249	76250249
chr11	45000700	45010700	chr11	44929820	44939820
chr11	59145932	59155932	chr11	59091304	59101304
chr11	43311247	43321247	chr11	42818257	42828257
chr11	59180561	59190561	chr11	58989808	58999808
chr11	70429059	70439059	chr11	70370801	70380801
chr11	94570744	94580744	chr11	94040873	94050873
chr11	72719665	72729665	chr11	72679848	72689848
chr11	6399771	6409771	chr11	6390646	6400646
chr11	62999781	63009781	chr11	62949926	62959926
chr11	2868419	2878419	chr11	2600723	2610723
chr11	107200086	107210086	chr11	106349975	106359975
chr11	44170060	44180060	chr11	44161109	44171109
chr11	107239439	107249439	chr11	106460973	106470973
chr11	61000094	61010094	chr11	60830001	60840001
chr11	60732211	60742211	chr11	60679723	60689723
chr11	111640394	111650394	chr11	111099936	111109936
chr11	97099837	97109837	chr11	96559782	96569782
chr11	46689025	46699025	chr11	46679364	46689364
chr11	12140940	12150940	chr11	11952623	11962623
chr11	83269933	83279933	chr11	83020173	83030173
chr11	99750184	99760184	chr11	99291005	99301005
chr11	98259578	98269578	chr11	97448966	97458966
chr11	3049790	3059790	chr11	2989935	2999935
chr11	6230576	6240576	chr11	6170663	6180663
chr11	77640482	77650482	chr11	77210459	77220459
chr11	119109253	119119253	chr11	119090428	119100428
chr11	113650929	113660929	chr11	112861119	112871119
chr11	72009966	72019966	chr11	71920085	71930085
chr11	84417833	84427833	chr11	84000145	84010145
chr11	23471542	23481542	chr11	22942298	22952298
chr11	85960957	85970957	chr11	85890350	85900350
chr11	119409075	119419075	chr11	119329905	119339905
chr11	111079569	111089569	chr11	110829043	110839043
chr11	29320672	29330672	chr11	27738887	27748887
chr11	98291112	98301112	chr11	97670094	97680094
chr11	62480522	62490522	chr11	62351973	62361973
chr11	56479653	56489653	chr11	55549564	55559564
chr11	43729115	43739115	chr11	43710431	43720431
chr11	69510309	69520309	chr11	69250999	69260999
chr11	72069863	72079863	chr11	72061422	72071422
chr11	108769050	108779050	chr11	108763252	108773252
chr11	14089781	14099781	chr11	13699305	13709305
chr11	46409414	46419414	chr11	46329871	46339871
chr11	77059538	77069538	chr11	76750560	76760560
chr11	111630315	111640315	chr11	110889214	110899214
chr11	48428672	48438672	chr11	48130441	48140441
chr11	46749322	46759322	chr11	46580398	46590398
chr11	59120888	59130888	chr11	59070389	59080389
chr11	65830761	65840761	chr11	65750241	65760241
chr11	98399006	98409006	chr11	97359219	97369219
chr11	81080775	81090775	chr11	79781826	79791826
chr11	118459592	118469592	chr11	118279323	118289323
chr11	108919930	108929930	chr11	108720033	108730033
chr11	24378832	24388832	chr11	23620748	23630748
chr11	123315992	123325992	chr11	123310604	123320604
chr11	123509832	123519832	chr11	123380039	123390039
chr11	125770221	125780221	chr11	125710170	125720170
chr11	41288166	41298166	chr11	40440127	40450127
chr11	27468764	27478764	chr11	27269672	27279672
chr11	47591472	47601472	chr11	47440311	47450311
chr11	122561051	122571051	chr11	122138890	122148890
chr11	106079649	106089649	chr11	104879071	104889071
chr11	119400023	119410023	chr11	119220164	119230164
chr11	113688768	113698768	chr11	112948530	112958530
chr11	61549540	61559540	chr11	61439421	61449421
chr11	899252	909252	chr11	879800	889800
chr11	13437819	13447819	chr11	13400867	13410867
chr11	120551103	120561103	chr11	120110948	120120948
chr11	69179087	69189087	chr11	68991262	69001262
chr11	118619017	118629017	chr11	118509902	118519902
chr11	17730249	17740249	chr11	17579546	17589546
chr11	63749373	63759373	chr11	63720076	63730076
chr11	73130132	73140132	chr11	72730301	72740301
chr11	10881201	10891201	chr11	10649287	10659287
chr11	59289729	59299729	chr11	58269605	58279605
chr11	96918385	96928385	chr11	96549669	96559669
chr11	86439469	86449469	chr11	86171294	86181294
chr11	56960337	56970337	chr11	56880278	56890278
chr11	127520112	127530112	chr11	127289598	127299598
chr11	88877623	88887623	chr11	88180896	88190896
chr11	66920639	66930639	chr11	66819742	66829742
chr11	67749367	67759367	chr11	67740890	67750890
chr11	42659985	42669985	chr11	41809068	41819068
chr11	116287898	116297898	chr11	115730002	115740002
chr11	95668734	95678734	chr11	95289633	95299633
chr11	65549740	65559740	chr11	65519057	65529057
chr11	105790593	105800593	chr11	104549105	104559105
chr11	118510619	118520619	chr11	118279113	118289113
chr11	108489525	108499525	chr11	108450475	108460475
chr11	107271021	107281021	chr11	106380950	106390950
chr11	86979705	86989705	chr11	86651237	86661237
chr11	10440263	10450263	chr11	10278408	10288408
chr11	22709471	22719471	chr11	22110254	22120254
chr11	117599515	117609515	chr11	117579879	117589879
chr11	69981162	69991162	chr11	69880420	69890420
chr11	86469730	86479730	chr11	86150012	86160012
chr11	8659697	8669697	chr11	8521209	8531209
chr11	110020784	110030784	chr11	109340206	109350206
chr11	111731007	111741007	chr11	110900553	110910553
chr11	94479779	94489779	chr11	94019689	94029689
chr11	93140954	93150954	chr11	91791142	91801142
chr11	127520705	127530705	chr11	127169459	127179459
chr11	45338362	45348362	chr11	45330388	45340388
chr11	71220069	71230069	chr11	70710893	70720893
chr11	44700193	44710193	chr11	44559786	44569786
chr11	69710419	69720419	chr11	69610447	69620447
chr11	27100581	27110581	chr11	26760239	26770239
chr11	57179663	57189663	chr11	57129164	57139164
chr11	39340468	39350468	chr11	38038926	38048926
chr11	134868873	134878873	chr11	134860499	134870499
chr11	120550897	120560897	chr11	120261280	120271280
chr11	31809968	31819968	chr11	31209224	31219224
chr11	112890038	112900038	chr11	112839485	112849485
chr11	12139905	12149905	chr11	11899303	11909303
chr11	56750826	56760826	chr11	56591116	56601116
chr11	66549581	66559581	chr11	66490603	66500603
chr11	65310145	65320145	chr11	65149928	65159928
chr11	120470116	120480116	chr11	120340175	120350175
chr11	112179480	112189480	chr11	112010540	112020540
chr11	94400890	94410890	chr11	94239607	94249607
chr11	55528880	55538880	chr11	55520631	55530631
chr11	68070489	68080489	chr11	67880764	67890764
chr11	48509423	48519423	chr11	48489982	48499982
chr11	131459512	131469512	chr11	131029230	131039230
chr11	116490438	116500438	chr11	115731255	115741255
chr11	14287623	14297623	chr11	14169490	14179490
chr11	132078152	132088152	chr11	131670752	131680752
chr11	79390127	79400127	chr11	78879316	78889316
chr11	107120084	107130084	chr11	106729530	106739530
chr11	123720544	123730544	chr11	123619771	123629771
chr11	61379370	61389370	chr11	61348734	61358734
chr11	45308471	45318471	chr11	44820380	44830380
chr11	10211522	10221522	chr11	9591795	9601795
chr11	57189040	57199040	chr11	57170320	57180320
chr11	34561070	34571070	chr11	34290643	34300643
chr11	44699388	44709388	chr11	44460045	44470045
chr11	96520486	96530486	chr11	95889958	95899958
chr11	113580019	113590019	chr11	112639150	112649150
chr11	113490584	113500584	chr11	112740628	112750628
chr11	76700941	76710941	chr11	76640268	76650268
chr11	5599239	5609239	chr11	5240097	5250097
chr11	33669695	33679695	chr11	33489682	33499682
chr11	33099848	33109848	chr11	32851243	32861243
chr11	17899258	17909258	chr11	17870042	17880042
chr11	126690525	126700525	chr11	126580274	126590274
chr11	10598938	10608938	chr11	9630101	9640101
chr11	113679765	113689765	chr11	112789375	112799375
chr11	59920650	59930650	chr11	59690773	59700773
chr11	65139071	65149071	chr11	65119317	65129317
chr11	119320458	119330458	chr11	119130287	119140287
chr11	29320315	29330315	chr11	27979857	27989857
chr11	83910508	83920508	chr11	83669435	83679435
chr11	117739725	117749725	chr11	117669032	117679032
chr11	621663	631663	chr11	550642	560642
chr11	22728907	22738907	chr11	22259717	22269717
chr11	9318390	9328390	chr11	9310277	9320277
chr11	35491088	35501088	chr11	34591140	34601140
chr11	110061203	110071203	chr11	109500966	109510966
chr11	61889735	61899735	chr11	61881532	61891532
chr11	78820805	78830805	chr11	78720631	78730631
chr11	77590650	77600650	chr11	77430874	77440874
chr11	29252210	29262210	chr11	27570261	27580261
chr11	134669966	134679966	chr11	133730463	133740463
chr11	47348246	47358246	chr11	47089672	47099672
chr11	42650988	42660988	chr11	41659721	41669721
chr11	6340012	6350012	chr11	6319658	6329658
chr11	86899314	86909314	chr11	86670921	86680921
chr11	118758958	118768958	chr11	118611166	118621166
chr11	30950162	30960162	chr11	30469861	30479861
chr11	70759608	70769608	chr11	70359567	70369567
chr11	45909175	45919175	chr11	45499664	45509664
chr11	114649853	114659853	chr11	114470902	114480902
chr11	45979653	45989653	chr11	45629503	45639503
chr11	129219117	129229117	chr11	128691083	128701083
chr11	75089498	75099498	chr11	75000671	75010671
chr11	87060042	87070042	chr11	86639345	86649345
chr11	45770391	45780391	chr11	45610664	45620664
chr11	93679442	93689442	chr11	93337767	93347767
chr11	69800229	69810229	chr11	69609863	69619863
chr11	29309680	29319680	chr11	28060417	28070417
chr11	112960201	112970201	chr11	112649595	112659595
chr11	60649661	60659661	chr11	60639842	60649842
chr11	61627547	61637547	chr11	61619925	61629925
chr11	135739563	135749563	chr11	135580051	135590051
chr11	72150372	72160372	chr11	72029675	72039675
chr11	111800194	111810194	chr11	111630278	111640278
chr11	33779331	33789331	chr11	33669883	33679883
chr11	37478998	37488998	chr11	37000267	37010267
chr11	60950164	60960164	chr11	60790290	60800290
chr11	99090347	99100347	chr11	98361054	98371054
chr11	84699874	84709874	chr11	84530327	84540327
chr11	24298855	24308855	chr11	22880985	22890985
chr11	45079523	45089523	chr11	45000482	45010482
chr11	8420188	8430188	chr11	8217913	8227913
chr11	35460589	35470589	chr11	34650747	34660747
chr11	131550198	131560198	chr11	131499569	131509569
chr11	118080981	118090981	chr11	117931279	117941279
chr11	64129579	64139579	chr11	64079699	64089699
chr11	63928303	63938303	chr11	63869975	63879975
chr11	82301651	82311651	chr11	81818911	81828911
chr11	16449333	16459333	chr11	16269938	16279938
chr11	70120380	70130380	chr11	69809477	69819477
chr11	5179607	5189607	chr11	4930830	4940830
chr11	132018831	132028831	chr11	131649726	131659726
chr11	75339913	75349913	chr11	75300559	75310559
chr11	79049899	79059899	chr11	78790000	78800000
chr11	71240523	71250523	chr11	70718633	70728633
chr11	131290567	131300567	chr11	131050334	131060334
chr11	129189242	129199242	chr11	128770179	128780179
chr11	14489687	14499687	chr11	14463008	14473008
chr11	68279764	68289764	chr11	68130317	68140317
chr11	29300145	29310145	chr11	27989787	27999787
chr11	56540881	56550881	chr11	55650555	55660555
chr11	60428601	60438601	chr11	60050585	60060585
chr11	61509242	61519242	chr11	61429388	61439388
chr11	57559084	57569084	chr11	57489350	57499350
chr11	59200812	59210812	chr11	59130146	59140146
chr11	2868173	2878173	chr11	2459253	2469253
chr11	45949920	45959920	chr11	45529865	45539865
chr11	16440104	16450104	chr11	15918286	15928286
chr11	32859297	32869297	chr11	32779401	32789401
chr11	72710039	72720039	chr11	72679917	72689917
chr11	16460756	16470756	chr11	15128628	15138628
chr11	85990227	86000227	chr11	85860175	85870175
chr11	75680363	75690363	chr11	75630425	75640425
chr11	29281278	29291278	chr11	27509782	27519782
chr11	2930155	2940155	chr11	2459976	2469976
chr11	86390176	86400176	chr11	86049794	86059794
chr11	29070123	29080123	chr11	28690058	28700058
chr11	58878279	58888279	chr11	58451792	58461792
chr11	16750374	16760374	chr11	16690028	16700028
chr11	120540623	120550623	chr11	120490773	120500773
chr11	114570308	114580308	chr11	114458930	114468930
chr11	27669481	27679481	chr11	27630427	27640427
chr11	92981317	92991317	chr11	91780060	91790060
chr11	59389348	59399348	chr11	59370721	59380721
chr11	69450674	69460674	chr11	69260540	69270540
chr11	34069927	34079927	chr11	33900015	33910015
chr11	77579919	77589919	chr11	77300175	77310175
chr11	100650954	100660954	chr11	99999435	100009435
chr11	2529073	2539073	chr11	2479658	2489658
chr11	107228776	107238776	chr11	106649915	106659915
chr11	97038537	97048537	chr11	96558995	96568995
chr11	35440232	35450232	chr11	34629554	34639554
chr11	83259966	83269966	chr11	83220371	83230371
chr11	7430046	7440046	chr11	7359248	7369248
chr11	99888174	99898174	chr11	99289888	99299888
chr11	36151131	36161131	chr11	36019513	36029513
chr11	121139675	121149675	chr11	120979787	120989787
chr11	125810464	125820464	chr11	125679830	125689830
chr11	67649935	67659935	chr11	67630437	67640437
chr11	57400458	57410458	chr11	57339826	57349826
chr11	130999592	131009592	chr11	130768886	130778886
chr11	96989339	96999339	chr11	96589982	96599982
chr11	7329175	7339175	chr11	6909984	6919984
chr11	125879501	125889501	chr11	125639569	125649569
chr11	113701605	113711605	chr11	112979705	112989705
chr11	113617562	113627562	chr11	112739768	112749768
chr11	12788551	12798551	chr11	12488878	12498878
chr11	7910152	7920152	chr11	6869775	6879775
chr11	58370064	58380064	chr11	57519596	57529596
chr11	24340569	24350569	chr11	22998444	23008444
chr11	86782835	86792835	chr11	86629947	86639947
chr11	45781007	45791007	chr11	45730195	45740195
chr11	14779464	14789464	chr11	14441591	14451591
chr11	118919444	118929444	chr11	118901266	118911266
chr11	77668560	77678560	chr11	77200500	77210500
chr11	101058023	101068023	chr11	100930480	100940480
chr11	36360132	36370132	chr11	35873324	35883324
chr11	113750390	113760390	chr11	112839175	112849175
chr11	34020508	34030508	chr11	33950720	33960720
chr11	13249527	13259527	chr11	13149553	13159553
chr11	113880572	113890572	chr11	112721632	112731632
chr11	123749825	123759825	chr11	123690279	123700279
chr11	84359493	84369493	chr11	84340783	84350783
chr11	1391386	1401386	chr11	1129515	1139515
chr11	23471206	23481206	chr11	23000472	23010472
chr11	64049618	64059618	chr11	64020803	64030803
chr11	116200723	116210723	chr11	115150768	115160768
chr11	131390408	131400408	chr11	131139900	131149900
chr11	118870262	118880262	chr11	118851036	118861036
chr11	125350927	125360927	chr11	125230303	125240303
chr11	622155	632155	chr11	579435	589435
chr11	3950715	3960715	chr11	3839930	3849930
chr11	31920405	31930405	chr11	31388623	31398623
chr11	118120787	118130787	chr11	117879708	117889708
chr11	72480769	72490769	chr11	72381132	72391132
chr11	94521022	94531022	chr11	93952184	93962184
chr11	13041705	13051705	chr11	12199217	12209217
chr11	67110957	67120957	chr11	66970001	66980001
chr11	45529967	45539967	chr11	45430220	45440220
chr11	108909947	108919947	chr11	108649672	108659672
chr11	24099579	24109579	chr11	23010283	23020283
chr11	41279069	41289069	chr11	40870439	40880439
chr11	122010535	122020535	chr11	121830311	121840311
chr11	66099368	66109368	chr11	66029861	66039861
chr11	58330618	58340618	chr11	57471450	57481450
chr11	67039087	67049087	chr11	67021030	67031030
chr11	123299825	123309825	chr11	123140411	123150411
chr11	24369494	24379494	chr11	22838589	22848589
chr11	15790135	15800135	chr11	15119487	15129487
chr11	38649590	38659590	chr11	38029246	38039246
chr11	2150124	2160124	chr11	1628131	1638131
chr11	131430531	131440531	chr11	131189219	131199219
chr11	59070302	59080302	chr11	58451384	58461384
chr11	112089823	112099823	chr11	112000472	112010472
chr11	76191925	76201925	chr11	75891468	75901468
chr11	118940141	118950141	chr11	118900759	118910759
chr11	77580231	77590231	chr11	77229415	77239415
chr11	65500758	65510758	chr11	65419103	65429103
chr11	118960473	118970473	chr11	118930640	118940640
chr11	93730036	93740036	chr11	93337935	93347935
chr11	125909859	125919859	chr11	125689248	125699248
chr11	29258791	29268791	chr11	28168715	28178715
chr11	29169937	29179937	chr11	27919363	27929363
chr11	78269057	78279057	chr11	78260994	78270994
chr11	6309907	6319907	chr11	6170812	6180812
chr11	96479512	96489512	chr11	95950793	95960793
chr11	5589236	5599236	chr11	5339892	5349892
chr11	16449798	16459798	chr11	16170953	16180953
chr11	134487963	134497963	chr11	133770250	133780250
chr11	118279168	118289168	chr11	117869873	117879873
chr11	112220114	112230114	chr11	112010661	112020661
chr11	17349965	17359965	chr11	17249785	17259785
chr11	29380340	29390340	chr11	28198064	28208064
chr11	45739969	45749969	chr11	45570003	45580003
chr11	69520793	69530793	chr11	69370452	69380452
chr11	58279784	58289784	chr11	57491403	57501403
chr11	67899747	67909747	chr11	67890782	67900782
chr11	63651414	63661414	chr11	62959499	62969499
chr11	1406519	1416519	chr11	1188489	1198489
chr11	64150212	64160212	chr11	64009819	64019819
chr11	122470202	122480202	chr11	122130141	122140141
chr11	126929222	126939222	chr11	126829911	126839911
chr11	113178476	113188476	chr11	112979649	112989649
chr11	122999360	123009360	chr11	122588820	122598820
chr11	67530011	67540011	chr11	67522017	67532017
chr11	23890070	23900070	chr11	22949781	22959781
chr11	65219220	65229220	chr11	65189856	65199856
chr11	69520066	69530066	chr11	69380427	69390427
chr11	40169357	40179357	chr11	39440038	39450038
chr11	19499800	19509800	chr11	19417164	19427164
chr11	72529352	72539352	chr11	72390250	72400250
chr11	102849520	102859520	chr11	102599316	102609316
chr11	4239969	4249969	chr11	4099856	4109856
chr11	22029911	22039911	chr11	20731175	20741175
chr11	34189140	34199140	chr11	34150138	34160138
chr11	30969560	30979560	chr11	30359447	30369447
chr11	14099824	14109824	chr11	13880091	13890091
chr11	102510442	102520442	chr11	102281093	102291093
chr11	85229838	85239838	chr11	84959736	84969736
chr11	31010371	31020371	chr11	30378203	30388203
chr11	77620347	77630347	chr11	77390553	77400553
chr11	28529485	28539485	chr11	27930625	27940625
chr11	95748401	95758401	chr11	95429828	95439828
chr11	89659922	89669922	chr11	89278842	89288842
chr11	29369606	29379606	chr11	28040170	28050170
chr11	65300406	65310406	chr11	65208707	65218707
chr11	62089864	62099864	chr11	61909791	61919791
chr11	129389595	129399595	chr11	129230155	129240155
chr11	112360540	112370540	chr11	112320927	112330927
chr11	111889958	111899958	chr11	110339257	110349257
chr11	113520013	113530013	chr11	112940490	112950490
chr11	64660292	64670292	chr11	64550268	64560268
chr11	16809885	16819885	chr11	16669819	16679819
chr11	82139456	82149456	chr11	81819702	81829702
chr11	58569533	58579533	chr11	58450799	58460799
chr11	2150764	2160764	chr11	1827266	1837266
chr11	678782	688782	chr11	550069	560069
chr11	75269900	75279900	chr11	75090231	75100231
chr11	83909623	83919623	chr11	83331258	83341258
chr11	21409974	21419974	chr11	20950516	20960516
chr11	68569627	68579627	chr11	68501392	68511392
chr11	34471697	34481697	chr11	34259556	34269556
chr11	61239814	61249814	chr11	61180785	61190785
chr11	11680697	11690697	chr11	11079886	11089886
chr11	58319748	58329748	chr11	57780074	57790074
chr11	117540169	117550169	chr11	117531290	117541290
chr11	93708567	93718567	chr11	93409674	93419674
chr11	66269973	66279973	chr11	66220610	66230610
chr11	82828714	82838714	chr11	81778738	81788738
chr11	36159571	36169571	chr11	35960650	35970650
chr11	47329841	47339841	chr11	47170445	47180445
chr11	79159557	79169557	chr11	78740637	78750637
chr11	2999643	3009643	chr11	2970310	2980310
chr11	64651040	64661040	chr11	64520522	64530522
chr11	76159560	76169560	chr11	75928486	75938486
chr11	84351509	84361509	chr11	84000350	84010350
chr11	71181108	71191108	chr11	70928333	70938333
chr11	117040364	117050364	chr11	116609359	116619359
chr11	44530217	44540217	chr11	44501404	44511404
chr11	66849191	66859191	chr11	66840356	66850356
chr11	106049498	106059498	chr11	105181901	105191901
chr11	110089242	110099242	chr11	109019413	109029413
chr11	44629861	44639861	chr11	44470604	44480604
chr11	78038871	78048871	chr11	78031040	78041040
chr11	42530394	42540394	chr11	41488242	41498242
chr11	43230440	43240440	chr11	42990336	43000336
chr11	70499936	70509936	chr11	70460205	70470205
chr11	99090337	99100337	chr11	98229858	98239858
chr11	69480741	69490741	chr11	69129482	69139482
chr11	110058752	110068752	chr11	109331734	109341734
chr11	13460371	13470371	chr11	13400373	13410373
chr11	119219508	119229508	chr11	119158482	119168482
chr11	56180511	56190511	chr11	55569503	55579503
chr11	30981154	30991154	chr11	30340361	30350361
chr11	88669085	88679085	chr11	87590090	87600090
chr11	24378806	24388806	chr11	23581411	23591411
chr11	118790177	118800177	chr11	118739963	118749963
chr11	59950518	59960518	chr11	59658646	59668646
chr11	68300342	68310342	chr11	68269526	68279526
chr11	96528576	96538576	chr11	95899502	95909502
chr11	125359166	125369166	chr11	125250780	125260780
chr11	31779023	31789023	chr11	31100257	31110257
chr11	62081510	62091510	chr11	61819982	61829982
chr11	99888532	99898532	chr11	99279367	99289367
chr11	121369977	121379977	chr11	121009515	121019515
chr11	111598187	111608187	chr11	110820845	110830845
chr11	125350548	125360548	chr11	125170144	125180144
chr11	45859938	45869938	chr11	45629293	45639293
chr11	10719530	10729530	chr11	10700319	10710319
chr11	47819347	47829347	chr11	47740978	47750978
chr11	120039681	120049681	chr11	119999978	120009978
chr11	121129737	121139737	chr11	120999388	121009388
chr11	41570004	41580004	chr11	40439848	40449848
chr11	88731033	88741033	chr11	88170203	88180203
chr11	69259878	69269878	chr11	69120613	69130613
chr11	72140255	72150255	chr11	71931848	71941848
chr11	106050369	106060369	chr11	105050069	105060069
chr11	101148617	101158617	chr11	100691425	100701425
chr11	28669906	28679906	chr11	27760850	27770850
chr11	68359059	68369059	chr11	68320431	68330431
chr11	38809590	38819590	chr11	37950252	37960252
chr11	62249795	62259795	chr11	62210559	62220559
chr11	55388809	55398809	chr11	54760049	54770049
chr11	58299646	58309646	chr11	57850574	57860574
chr11	34450080	34460080	chr11	34350109	34360109
chr11	30058499	30068499	chr11	29440748	29450748
chr11	110039349	110049349	chr11	109561056	109571056
chr11	127439914	127449914	chr11	127119618	127129618
chr11	58320388	58330388	chr11	57538799	57548799
chr11	99910263	99920263	chr11	99289825	99299825
chr11	119360317	119370317	chr11	119110167	119120167
chr11	79049860	79059860	chr11	78799301	78809301
chr11	69939486	69949486	chr11	69840398	69850398
chr11	10789470	10799470	chr11	10680369	10690369
chr11	45071228	45081228	chr11	44809765	44819765
chr11	75680396	75690396	chr11	75600198	75610198
chr11	79110362	79120362	chr11	78880047	78890047
chr11	45070689	45080689	chr11	44970243	44980243
chr11	19339680	19349680	chr11	19180671	19190671
chr11	93869736	93879736	chr11	93830255	93840255
chr11	107210545	107220545	chr11	106518301	106528301
chr11	65900124	65910124	chr11	65730158	65740158
chr11	10150466	10160466	chr11	9678023	9688023
chr11	88720303	88730303	chr11	88320225	88330225
chr11	108187189	108197189	chr11	107840316	107850316
chr11	99071329	99081329	chr11	97790458	97800458
chr11	118799675	118809675	chr11	118650401	118660401
chr11	70070334	70080334	chr11	69910614	69920614
chr11	41320369	41330369	chr11	40790744	40800744
chr11	113628104	113638104	chr11	112900608	112910608
chr11	113658472	113668472	chr11	113130460	113140460
chr11	60460541	60470541	chr11	60169286	60179286
chr11	114659600	114669600	chr11	114280333	114290333
chr11	69480651	69490651	chr11	69030638	69040638
chr11	61029502	61039502	chr11	60910178	60920178
chr11	33919156	33929156	chr11	33899556	33909556
chr11	44709552	44719552	chr11	44519936	44529936
chr11	29000431	29010431	chr11	27828793	27838793
chr11	639720	649720	chr11	500666	510666
chr11	29248737	29258737	chr11	28020376	28030376
chr11	94920296	94930296	chr11	94700835	94710835
chr11	32011617	32021617	chr11	31190049	31200049
chr11	110099806	110109806	chr11	109020512	109030512
chr11	73010156	73020156	chr11	72880180	72890180
chr11	23470363	23480363	chr11	22980640	22990640
chr11	62040214	62050214	chr11	61929179	61939179
chr11	69459963	69469963	chr11	69209623	69219623
chr11	94538608	94548608	chr11	93978751	93988751
chr11	16449861	16459861	chr11	15190344	15200344
chr11	108939962	108949962	chr11	108649022	108659022
chr11	11662117	11672117	chr11	10939964	10949964
chr11	62879160	62889160	chr11	62860247	62870247
chr11	16489340	16499340	chr11	15799868	15809868
chr11	105319490	105329490	chr11	104920033	104930033
chr11	76339262	76349262	chr11	75799936	75809936
chr11	13029916	13039916	chr11	12210749	12220749
chr11	69560779	69570779	chr11	68939911	68949911
chr11	62460918	62470918	chr11	62289040	62299040
chr11	15779971	15789971	chr11	15700377	15710377
chr11	41320525	41330525	chr11	40538281	40548281
chr11	126908736	126918736	chr11	126886246	126896246
chr11	64720212	64730212	chr11	64490209	64500209
chr11	23639617	23649617	chr11	22818643	22828643
chr11	132699932	132709932	chr11	132510100	132520100
chr11	33160595	33170595	chr11	33039859	33049859
chr11	11158982	11168982	chr11	10899494	10909494
chr11	68059021	68069021	chr11	67890778	67900778
chr11	20739786	20749786	chr11	20520542	20530542
chr11	56119466	56129466	chr11	56111511	56121511
chr11	116198647	116208647	chr11	115180520	115190520
chr11	77570681	77580681	chr11	77470238	77480238
chr11	67780263	67790263	chr11	67769602	67779602
chr11	75689573	75699573	chr11	75609889	75619889
chr11	122990477	123000477	chr11	122809606	122819606
chr11	68700408	68710408	chr11	68630671	68640671
chr11	68700358	68710358	chr11	68519499	68529499
chr11	129629044	129639044	chr11	128749636	128759636
chr11	119400804	119410804	chr11	119349207	119359207
chr11	133591055	133601055	chr11	132990247	133000247
chr11	43450422	43460422	chr11	43309771	43319771
chr11	129181294	129191294	chr11	128800157	128810157
chr11	49339038	49349038	chr11	49259000	49269000
chr11	103928856	103938856	chr11	103561341	103571341
chr11	64669836	64679836	chr11	64490502	64500502
chr11	119790342	119800342	chr11	119539621	119549621
chr11	12129496	12139496	chr11	12000463	12010463
chr11	2390736	2400736	chr11	2331007	2341007
chr11	76310347	76320347	chr11	76190522	76200522
chr11	34380285	34390285	chr11	34280034	34290034
chr11	5168904	5178904	chr11	4871035	4881035
chr11	99910171	99920171	chr11	99248760	99258760
chr11	31908210	31918210	chr11	31400013	31410013
chr11	2179342	2189342	chr11	1690190	1700190
chr11	56959593	56969593	chr11	56910189	56920189
chr11	24141417	24151417	chr11	23019072	23029072
chr11	64220490	64230490	chr11	64200893	64210893
chr11	27101262	27111262	chr11	26700870	26710870
chr11	56239231	56249231	chr11	55719916	55729916
chr11	134880090	134890090	chr11	134860336	134870336
chr11	35490933	35500933	chr11	34950717	34960717
chr11	64611515	64621515	chr11	64470841	64480841
chr11	2030681	2040681	chr11	1980429	1990429
chr11	87040226	87050226	chr11	86659212	86669212
chr11	56520562	56530562	chr11	56279123	56289123
chr11	42690295	42700295	chr11	41330179	41340179
chr11	24080592	24090592	chr11	23000895	23010895
chr11	21809712	21819712	chr11	20678671	20688671
chr11	60669662	60679662	chr11	60619865	60629865
chr11	115079808	115089808	chr11	114740554	114750554
chr11	121909700	121919700	chr11	121799207	121809207
chr11	68329285	68339285	chr11	68321406	68331406
chr11	63639898	63649898	chr11	63510397	63520397
chr11	126392037	126402037	chr11	126299689	126309689
chr11	10278882	10288882	chr11	9658470	9668470
chr11	10150847	10160847	chr11	9651724	9661724
chr11	116950096	116960096	chr11	116789321	116799321
chr11	106180614	106190614	chr11	104900451	104910451
chr11	24220722	24230722	chr11	22949944	22959944
chr11	57029151	57039151	chr11	56889410	56899410
chr11	68589048	68599048	chr11	68550551	68560551
chr11	38830487	38840487	chr11	37458724	37468724
chr11	105739753	105749753	chr11	104549890	104559890
chr11	135170643	135180643	chr11	135060221	135070221
chr11	83929517	83939517	chr11	83419057	83429057
chr11	97220768	97230768	chr11	96918833	96928833
chr11	59469805	59479805	chr11	59359550	59369550
chr11	10600249	10610249	chr11	9679899	9689899
chr11	29199454	29209454	chr11	28190130	28200130
chr11	101149646	101159646	chr11	100798485	100808485
chr11	84639488	84649488	chr11	84017877	84027877
chr11	2519938	2529938	chr11	2430613	2440613
chr11	120759962	120769962	chr11	120659637	120669637
chr11	13889512	13899512	chr11	13850392	13860392
chr11	29970188	29980188	chr11	29481435	29491435
chr11	102909400	102919400	chr11	102600221	102610221
chr11	9090032	9100032	chr11	9059233	9069233
chr11	33889700	33899700	chr11	33870048	33880048
chr11	120479324	120489324	chr11	120100807	120110807
chr11	36810825	36820825	chr11	36660063	36670063
chr11	97239155	97249155	chr11	96560173	96570173
chr11	94939537	94949537	chr11	94707993	94717993
chr11	4849588	4859588	chr11	4398955	4408955
chr11	115099763	115109763	chr11	114859867	114869867
chr11	73060616	73070616	chr11	72932210	72942210
chr11	44910339	44920339	chr11	44859005	44869005
chr11	45289262	45299262	chr11	45199856	45209856
chr11	27470037	27480037	chr11	27219935	27229935
chr11	106086722	106096722	chr11	105398364	105408364
chr11	22010235	22020235	chr11	21829883	21839883
chr11	57320276	57330276	chr11	57230453	57240453
chr11	12769980	12779980	chr11	12401277	12411277
chr11	70649971	70659971	chr11	70500335	70510335
chr11	68148364	68158364	chr11	68099625	68109625
chr11	70271520	70281520	chr11	70250519	70260519
chr11	35470096	35480096	chr11	34477882	34487882
chr11	72719737	72729737	chr11	72670510	72680510
chr11	125930152	125940152	chr11	125470616	125480616
chr11	89710333	89720333	chr11	89330960	89340960
chr11	122570871	122580871	chr11	122229901	122239901
chr11	111579274	111589274	chr11	110838814	110848814
chr11	4760161	4770161	chr11	4419827	4429827
chr11	10589718	10599718	chr11	10580644	10590644
chr11	103349137	103359137	chr11	103340236	103350236
chr11	122829394	122839394	chr11	122208950	122218950
chr11	36359655	36369655	chr11	35599969	35609969
chr11	38719363	38729363	chr11	37738755	37748755
chr11	113710086	113720086	chr11	112611482	112621482
chr11	120580233	120590233	chr11	120449948	120459948
chr11	68660532	68670532	chr11	68540458	68550458
chr11	42570730	42580730	chr11	42230108	42240108
chr11	77059813	77069813	chr11	76941461	76951461
chr11	13110745	13120745	chr11	12178387	12188387
chr11	23459051	23469051	chr11	23068311	23078311
chr11	43242082	43252082	chr11	42929922	42939922
chr11	126391950	126401950	chr11	125969773	125979773
chr11	93750143	93760143	chr11	93230494	93240494
chr11	120179022	120189022	chr11	120160615	120170615
chr11	93020648	93030648	chr11	91910406	91920406
chr11	43710068	43720068	chr11	43699727	43709727
chr11	107328456	107338456	chr11	106429920	106439920
chr11	72640212	72650212	chr11	72520715	72530715
chr11	73311182	73321182	chr11	73250527	73260527
chr11	68269485	68279485	chr11	68240522	68250522
chr11	64200477	64210477	chr11	64079008	64089008
chr11	107169664	107179664	chr11	106478470	106488470
chr11	45019192	45029192	chr11	44859300	44869300
chr11	81320724	81330724	chr11	80341090	80351090
chr11	134789922	134799922	chr11	134710115	134720115
chr11	132740124	132750124	chr11	132460133	132470133
chr11	64700131	64710131	chr11	64690165	64700165
chr11	61599024	61609024	chr11	61509994	61519994
chr11	34140417	34150417	chr11	33940656	33950656
chr11	35488980	35498980	chr11	34499924	34509924
chr11	69680451	69690451	chr11	69610675	69620675
chr11	29160163	29170163	chr11	27808783	27818783
chr11	63609879	63619879	chr11	63600619	63610619
chr11	103838938	103848938	chr11	103590784	103600784
chr11	69719513	69729513	chr11	69619780	69629780
chr11	16428614	16438614	chr11	15379171	15389171
chr11	29179086	29189086	chr11	28731842	28741842
chr11	38470634	38480634	chr11	37710476	37720476
chr11	107208640	107218640	chr11	106440085	106450085
chr11	44710720	44720720	chr11	44579612	44589612
chr11	125090285	125100285	chr11	124911271	124921271
chr11	24350588	24360588	chr11	22999476	23009476
chr11	123270545	123280545	chr11	123141421	123151421
chr11	73289407	73299407	chr11	73271053	73281053
chr11	23957805	23967805	chr11	23151552	23161552
chr11	75559447	75569447	chr11	75550964	75560964
chr11	58270222	58280222	chr11	57751433	57761433
chr11	58920901	58930901	chr11	58437187	58447187
chr11	75569667	75579667	chr11	75470287	75480287
chr11	131450065	131460065	chr11	130749628	130759628
chr11	71980248	71990248	chr11	71931335	71941335
chr11	62738348	62748348	chr11	62710005	62720005
chr11	24430758	24440758	chr11	23029931	23039931
chr11	60668675	60678675	chr11	60661393	60671393
chr11	56949469	56959469	chr11	56940116	56950116
chr11	106070049	106080049	chr11	104891673	104901673
chr11	88700962	88710962	chr11	87720421	87730421
chr11	77689370	77699370	chr11	77238450	77248450
chr11	57459657	57469657	chr11	57429969	57439969
chr11	29150387	29160387	chr11	28080478	28090478
chr11	126129364	126139364	chr11	126090100	126100100
chr11	42561094	42571094	chr11	42020123	42030123
chr11	82100089	82110089	chr11	81799062	81809062
chr11	2869018	2879018	chr11	2750129	2760129
chr11	56598950	56608950	chr11	55570932	55580932
chr11	70899442	70909442	chr11	70360961	70370961
chr11	44459607	44469607	chr11	44320052	44330052
chr11	82829230	82839230	chr11	81790740	81800740
chr11	6810573	6820573	chr11	6509976	6519976
chr11	120549665	120559665	chr11	120280374	120290374
chr11	96867128	96877128	chr11	96609506	96619506
chr11	30230010	30240010	chr11	29440701	29450701
chr11	82370247	82380247	chr11	81819503	81829503
chr11	29110401	29120401	chr11	28560712	28570712
chr11	114090616	114100616	chr11	113788964	113798964
chr11	85990006	86000006	chr11	85830667	85840667
chr11	92911423	92921423	chr11	91669078	91679078
chr11	119859540	119869540	chr11	119850246	119860246
chr11	45849704	45859704	chr11	45639450	45649450
chr11	41289168	41299168	chr11	40389745	40399745
chr11	23951121	23961121	chr11	23039382	23049382
chr11	69198435	69208435	chr11	69190047	69200047
chr11	87450387	87460387	chr11	87190500	87200500
chr11	130248242	130258242	chr11	129539267	129549267
chr11	57538501	57548501	chr11	57530629	57540629
chr11	58021220	58031220	chr11	57569256	57579256
chr11	113530475	113540475	chr11	113010286	113020286
chr11	40890058	40900058	chr11	40430129	40440129
chr11	112370367	112380367	chr11	112259888	112269888
chr11	70018923	70028923	chr11	69820738	69830738
chr11	127449454	127459454	chr11	127178634	127188634
chr11	113639224	113649224	chr11	112797736	112807736
chr11	66110880	66120880	chr11	65990064	66000064
chr11	99850463	99860463	chr11	99308858	99318858
chr11	126669702	126679702	chr11	126469722	126479722
chr11	113679437	113689437	chr11	112821662	112831662
chr11	118380351	118390351	chr11	118310374	118320374
chr11	110269865	110279865	chr11	109348872	109358872
chr11	97161813	97171813	chr11	96579147	96589147
chr11	13009649	13019649	chr11	12290686	12300686
chr11	96431317	96441317	chr11	95980423	95990423
chr11	17730174	17740174	chr11	17610036	17620036
chr11	9960653	9970653	chr11	9700238	9710238
chr11	76479105	76489105	chr11	76470250	76480250
chr11	81349188	81359188	chr11	80009665	80019665
chr11	17379823	17389823	chr11	17210154	17220154
chr11	64581260	64591260	chr11	64470963	64480963
chr11	115171167	115181167	chr11	114718774	114728774
chr11	122998974	123008974	chr11	122101341	122111341
chr11	118618749	118628749	chr11	118589840	118599840
chr11	123238079	123248079	chr11	123128337	123138337
chr11	76690083	76700083	chr11	76569057	76579057
chr11	79020696	79030696	chr11	78860038	78870038
chr11	29230885	29240885	chr11	28079815	28089815
chr11	65409439	65419439	chr11	65320534	65330534
chr11	24339980	24349980	chr11	22969648	22979648
chr11	113488719	113498719	chr11	112959526	112969526
chr11	122000070	122010070	chr11	121790990	121800990
chr11	103019364	103029364	chr11	103010628	103020628
chr11	4000988	4010988	chr11	3730015	3740015
chr11	125850209	125860209	chr11	125630485	125640485
chr11	63849558	63859558	chr11	63788894	63798894
chr11	9039599	9049599	chr11	9030136	9040136
chr11	121069558	121079558	chr11	120979461	120989461
chr11	650067	660067	chr11	479536	489536
chr11	27039587	27049587	chr11	26770572	26780572
chr11	12480865	12490865	chr11	12209558	12219558
chr11	82920319	82930319	chr11	81839813	81849813
chr11	118499803	118509803	chr11	118309898	118319898
chr11	125370161	125380161	chr11	125170500	125180500
chr11	111819735	111829735	chr11	111679262	111689262
chr11	19280331	19290331	chr11	19151015	19161015
chr11	69540944	69550944	chr11	69150356	69160356
chr11	16468840	16478840	chr11	15851235	15861235
chr11	1968786	1978786	chr11	1869957	1879957
chr11	56130402	56140402	chr11	55570174	55580174
chr11	6070208	6080208	chr11	5819131	5829131
chr11	30149312	30159312	chr11	29519572	29529572
chr11	74570202	74580202	chr11	74248633	74258633
chr11	81290198	81300198	chr11	80378767	80388767
chr11	88740454	88750454	chr11	87641220	87651220
chr11	40238900	40248900	chr11	39567921	39577921
chr11	16580219	16590219	chr11	15569660	15579660
chr11	63151205	63161205	chr11	63082521	63092521
chr11	88699340	88709340	chr11	88190556	88200556
chr11	29028181	29038181	chr11	28169624	28179624
chr11	3679449	3689449	chr11	3650307	3660307
chr11	75258684	75268684	chr11	75250613	75260613
chr11	43209938	43219938	chr11	42920449	42930449
chr11	45079467	45089467	chr11	44859760	44869760
chr11	1129086	1139086	chr11	1010396	1020396
chr11	29209858	29219858	chr11	27720061	27730061
chr11	25447933	25457933	chr11	24780233	24790233
chr11	10799709	10809709	chr11	10680982	10690982
chr11	120899120	120909120	chr11	120848988	120858988
chr11	34229597	34239597	chr11	34190063	34200063
chr11	129429899	129439899	chr11	128711098	128721098
chr11	62979545	62989545	chr11	62919624	62929624
chr11	111779224	111789224	chr11	111679687	111689687
chr11	62038707	62048707	chr11	61880924	61890924
chr11	80689666	80699666	chr11	79921994	79931994
chr11	62261799	62271799	chr11	62108817	62118817
chr11	64310315	64320315	chr11	64270433	64280433
chr11	76319258	76329258	chr11	76240265	76250265
chr11	101088263	101098263	chr11	100769866	100779866
chr11	118179580	118189580	chr11	117879858	117889858
chr11	134450830	134460830	chr11	134200330	134210330
chr11	46309224	46319224	chr11	46170025	46180025
chr11	112229792	112239792	chr11	112000486	112010486
chr11	33240173	33250173	chr11	33220117	33230117
chr11	69488677	69498677	chr11	69318942	69328942
chr11	127449721	127459721	chr11	127160388	127170388
chr11	55049614	55059614	chr11	55030483	55040483
chr11	122050722	122060722	chr11	121807752	121817752
chr11	34879755	34889755	chr11	34679233	34689233
chr11	62030145	62040145	chr11	61959569	61969569
chr11	46289232	46299232	chr11	46219684	46229684
chr11	99870329	99880329	chr11	99311043	99321043
chr11	135709509	135719509	chr11	135589984	135599984
chr11	61919333	61929333	chr11	61858995	61868995
chr11	79149900	79159900	chr11	78860778	78870778
chr11	85171069	85181069	chr11	84899543	84909543
chr11	96439708	96449708	chr11	96061123	96071123
chr11	112140797	112150797	chr11	111960220	111970220
chr11	121580821	121590821	chr11	121400426	121410426
chr11	1469882	1479882	chr11	1229380	1239380
chr11	69999623	70009623	chr11	69950809	69960809
chr11	65339589	65349589	chr11	65230213	65240213
chr11	106069784	106079784	chr11	105030887	105040887
chr11	71239438	71249438	chr11	70819339	70829339
chr11	94299250	94309250	chr11	94009528	94019528
chr11	35389232	35399232	chr11	35048855	35058855
chr11	34390555	34400555	chr11	34311289	34321289
chr11	62260791	62270791	chr11	62139326	62149326
chr11	32099790	32109790	chr11	31310135	31320135
chr11	1790768	1800768	chr11	1749720	1759720
chr11	24360169	24370169	chr11	23037583	23047583
chr11	69110193	69120193	chr11	68990983	69000983
chr11	111609284	111619284	chr11	111149703	111159703
chr11	41350876	41360876	chr11	40758133	40768133
chr11	31839785	31849785	chr11	31169788	31179788
chr11	19389164	19399164	chr11	18930734	18940734
chr11	103189900	103199900	chr11	102959772	102969772
chr11	64569933	64579933	chr11	64520329	64530329
chr11	30051703	30061703	chr11	29517898	29527898
chr11	69099107	69109107	chr11	69031715	69041715
chr11	19360551	19370551	chr11	19158868	19168868
chr11	126639930	126649930	chr11	126430835	126440835
chr11	118139493	118149493	chr11	118121293	118131293
chr11	107959045	107969045	chr11	107830795	107840795
chr11	130739590	130749590	chr11	130469349	130479349
chr11	30350573	30360573	chr11	29421104	29431104
chr11	133628542	133638542	chr11	132730401	132740401
chr11	58041117	58051117	chr11	57599356	57609356
chr11	134329164	134339164	chr11	133791156	133801156
chr11	30959990	30969990	chr11	30509650	30519650
chr11	14341292	14351292	chr11	14320515	14330515
chr11	16491368	16501368	chr11	15789632	15799632
chr11	122999621	123009621	chr11	122800079	122810079
chr11	6239261	6249261	chr11	6220044	6230044
chr11	117510108	117520108	chr11	117470017	117480017
chr11	60689218	60699218	chr11	60620597	60630597
chr11	89709755	89719755	chr11	89149789	89159789
chr11	48399831	48409831	chr11	48149728	48159728
chr11	102859346	102869346	chr11	102580523	102590523
chr11	6120935	6130935	chr11	5848890	5858890
chr11	16839199	16849199	chr11	16820533	16830533
chr11	69450658	69460658	chr11	69270836	69280836
chr11	122969906	122979906	chr11	122800751	122810751
chr11	57199836	57209836	chr11	57120747	57130747
chr11	83950953	83960953	chr11	83577971	83587971
chr11	130218595	130228595	chr11	129900257	129910257
chr11	128340419	128350419	chr11	128161251	128171251
chr11	14200207	14210207	chr11	14179956	14189956
chr11	56229900	56239900	chr11	55550801	55560801
chr11	95778995	95788995	chr11	95319980	95329980
chr11	729967	739967	chr11	549818	559818
chr11	103200397	103210397	chr11	103040286	103050286
chr11	123509609	123519609	chr11	123429568	123439568
chr11	119439893	119449893	chr11	119269551	119279551
chr11	2190971	2200971	chr11	1859685	1869685
chr11	56539662	56549662	chr11	56270172	56280172
chr11	6709220	6719220	chr11	6578975	6588975
chr11	113518430	113528430	chr11	113119817	113129817
chr11	87439533	87449533	chr11	87160003	87170003
chr11	78468995	78478995	chr11	78290218	78300218
chr11	110451610	110461610	chr11	109140588	109150588
chr11	80998767	81008767	chr11	79969353	79979353
chr11	72339784	72349784	chr11	72240751	72250751
chr11	96508275	96518275	chr11	95180493	95190493
chr11	116470438	116480438	chr11	115639675	115649675
chr11	76709363	76719363	chr11	76279826	76289826
chr11	60979727	60989727	chr11	60919261	60929261
chr11	43730070	43740070	chr11	43690800	43700800
chr11	2378902	2388902	chr11	2370995	2380995
chr11	99830417	99840417	chr11	99321123	99331123
chr11	33770221	33780221	chr11	33589023	33599023
chr11	98400536	98410536	chr11	97650624	97660624
chr11	65550237	65560237	chr11	65500887	65510887
chr11	58279453	58289453	chr11	58099012	58109012
chr11	109870126	109880126	chr11	109019462	109029462
chr11	34890531	34900531	chr11	34690134	34700134
chr11	29279918	29289918	chr11	27710053	27720053
chr11	107968798	107978798	chr11	107810508	107820508
chr11	134809544	134819544	chr11	134730336	134740336
chr11	10159987	10169987	chr11	9879837	9889837
chr11	34100006	34110006	chr11	33900492	33910492
chr11	43438959	43448959	chr11	42899521	42909521
chr11	30630022	30640022	chr11	30419737	30429737
chr11	112179598	112189598	chr11	111959915	111969915
chr11	87449763	87459763	chr11	87231217	87241217
chr11	68909928	68919928	chr11	68799255	68809255
chr11	70009074	70019074	chr11	69859541	69869541
chr11	3698834	3708834	chr11	3660044	3670044
chr11	89108986	89118986	chr11	88159501	88169501
chr11	112960981	112970981	chr11	112670108	112680108
chr11	16470015	16480015	chr11	15868866	15878866
chr11	66758357	66768357	chr11	66660299	66670299
chr11	118810766	118820766	chr11	118581124	118591124
chr11	13050161	13060161	chr11	12190413	12200413
chr11	16467543	16477543	chr11	15630102	15640102
chr11	108019458	108029458	chr11	107959553	107969553
chr11	120450073	120460073	chr11	120241262	120251262
chr11	7429635	7439635	chr11	7309640	7319640
chr11	94460785	94470785	chr11	94250297	94260297
chr11	73029400	73039400	chr11	72889284	72899284
chr11	82339870	82349870	chr11	81800754	81810754
chr11	107139777	107149777	chr11	106529613	106539613
chr11	93769334	93779334	chr11	93760464	93770464
chr11	86369874	86379874	chr11	86098950	86108950
chr11	95778849	95788849	chr11	95349830	95359830
chr11	19389471	19399471	chr11	19189902	19199902
chr11	61480357	61490357	chr11	61429736	61439736
chr11	4790347	4800347	chr11	4408831	4418831
chr11	96461145	96471145	chr11	96060439	96070439
chr11	58390555	58400555	chr11	58360359	58370359
chr11	2299473	2309473	chr11	2179700	2189700
chr11	83280030	83290030	chr11	83229580	83239580
chr11	101089186	101099186	chr11	100810684	100820684
chr11	71220017	71230017	chr11	70809557	70819557
chr11	76321179	76331179	chr11	76220105	76230105
chr11	45500076	45510076	chr11	45439628	45449628
chr11	123720623	123730623	chr11	123650673	123660673
chr11	81400387	81410387	chr11	80390750	80400750
chr11	86410083	86420083	chr11	86210717	86220717
chr11	32018956	32028956	chr11	31171174	31181174
chr11	45490227	45500227	chr11	45379508	45389508
chr11	89669549	89679549	chr11	89249822	89259822
chr11	85829588	85839588	chr11	84890141	84900141
chr11	68031424	68041424	chr11	67940083	67950083
chr11	70040443	70050443	chr11	69790854	69800854
chr11	78489308	78499308	chr11	78330036	78340036
chr11	23580833	23590833	chr11	22810430	22820430
chr11	6479045	6489045	chr11	6471441	6481441
chr11	66070813	66080813	chr11	65929716	65939716
chr11	47260774	47270774	chr11	47209082	47219082
chr11	123011168	123021168	chr11	122189123	122199123
chr11	24450336	24460336	chr11	22971190	22981190
chr11	45789722	45799722	chr11	45599721	45609721
chr11	4648385	4658385	chr11	4641820	4651820
chr11	98959886	98969886	chr11	97331332	97341332
chr11	77020393	77030393	chr11	76971299	76981299
chr11	100689944	100699944	chr11	100179503	100189503
chr11	69549479	69559479	chr11	68948945	68958945
chr11	77639651	77649651	chr11	77249492	77259492
chr11	10599677	10609677	chr11	10481861	10491861
chr11	113579557	113589557	chr11	112980189	112990189
chr11	42650485	42660485	chr11	41859288	41869288
chr11	3231381	3241381	chr11	3139348	3149348
chr11	133670569	133680569	chr11	133540182	133550182
chr11	130281901	130291901	chr11	129899044	129909044
chr11	123509534	123519534	chr11	123350338	123360338
chr11	38862148	38872148	chr11	37762177	37772177
chr11	16411304	16421304	chr11	15829792	15839792
chr11	98430572	98440572	chr11	97330111	97340111
chr11	57529918	57539918	chr11	57500806	57510806
chr11	17290026	17300026	chr11	17240706	17250706
chr11	29310325	29320325	chr11	28129633	28139633
chr11	29300109	29310109	chr11	28400387	28410387
chr11	131399311	131409311	chr11	131239191	131249191
chr11	19140012	19150012	chr11	18911167	18921167
chr11	95579554	95589554	chr11	95220173	95230173
chr11	12769373	12779373	chr11	12620622	12630622
chr11	9309264	9319264	chr11	9299980	9309980
chr11	21470218	21480218	chr11	20910871	20920871
chr11	58849604	58859604	chr11	58469161	58479161
chr11	123350509	123360509	chr11	123110356	123120356
chr11	10293061	10303061	chr11	9650322	9660322
chr11	14069812	14079812	chr11	13590247	13600247
chr11	115429768	115439768	chr11	115170640	115180640
chr11	21400220	21410220	chr11	20718975	20728975
chr11	130299520	130309520	chr11	129940882	129950882
chr11	81340827	81350827	chr11	80070392	80080392
chr11	19079908	19089908	chr11	18909986	18919986
chr11	75389632	75399632	chr11	75300837	75310837
chr11	114590110	114600110	chr11	114409890	114419890
chr11	38720224	38730224	chr11	37728905	37738905
chr11	65910410	65920410	chr11	65860355	65870355
chr11	126359615	126369615	chr11	126200589	126210589
chr11	1479400	1489400	chr11	1261028	1271028
chr11	117979324	117989324	chr11	117879578	117889578
chr11	126630652	126640652	chr11	126498710	126508710
chr11	99909594	99919594	chr11	99120479	99130479
chr11	130199285	130209285	chr11	129971351	129981351
chr11	69160875	69170875	chr11	69000060	69010060
chr11	70589588	70599588	chr11	70519736	70529736
chr11	98130730	98140730	chr11	97819143	97829143
chr11	59178808	59188808	chr11	59098801	59108801
chr11	134468925	134478925	chr11	133550169	133560169
chr11	83280480	83290480	chr11	83209948	83219948
chr11	108959685	108969685	chr11	108641236	108651236
chr11	125871208	125881208	chr11	125580337	125590337
chr11	71969002	71979002	chr11	71960237	71970237
chr11	13041078	13051078	chr11	12860023	12870023
chr11	111609330	111619330	chr11	111079290	111089290
chr11	22719480	22729480	chr11	22231322	22241322
chr11	72269295	72279295	chr11	72170097	72180097
chr11	92639470	92649470	chr11	91810911	91820911
chr11	132489971	132499971	chr11	132320658	132330658
chr11	58051000	58061000	chr11	57569039	57579039
chr11	117009798	117019798	chr11	116779473	116789473
chr11	93739472	93749472	chr11	93069206	93079206
chr11	113299137	113309137	chr11	112990030	113000030
chr11	28662536	28672536	chr11	27579527	27589527
chr11	34940577	34950577	chr11	34591226	34601226
chr11	70518975	70528975	chr11	70369478	70379478
chr11	3958504	3968504	chr11	3859496	3869496
chr11	99908159	99918159	chr11	99270777	99280777
chr11	7778548	7788548	chr11	7649323	7659323
chr11	30960566	30970566	chr11	30438953	30448953
chr11	114590234	114600234	chr11	114420817	114430817
chr11	106250962	106260962	chr11	105030178	105040178
chr11	86790628	86800628	chr11	86659551	86669551
chr11	12119439	12129439	chr11	11952143	11962143
chr11	29037524	29047524	chr11	28570402	28580402
chr11	111799295	111809295	chr11	110899365	110909365
chr11	16330684	16340684	chr11	15711632	15721632
chr11	95039155	95049155	chr11	94700595	94710595
chr11	76808840	76818840	chr11	76750095	76760095
chr11	102521085	102531085	chr11	102250202	102260202
chr11	101999796	102009796	chr11	101690682	101700682
chr11	110090654	110100654	chr11	109300013	109310013
chr11	65310593	65320593	chr11	65170042	65180042
chr11	5558322	5568322	chr11	4889959	4899959
chr11	111810963	111820963	chr11	110879940	110889940
chr11	63650759	63660759	chr11	63310677	63320677
chr11	4699661	4709661	chr11	4399878	4409878
chr11	22029693	22039693	chr11	21420900	21430900
chr11	48370350	48380350	chr11	48300558	48310558
chr11	9150106	9160106	chr11	9010189	9020189
chr11	85759616	85769616	chr11	84900505	84910505
chr11	125359307	125369307	chr11	125169286	125179286
chr11	23501545	23511545	chr11	23008376	23018376
chr11	70050717	70060717	chr11	69970709	69980709
chr11	108958647	108968647	chr11	108481284	108491284
chr11	107248906	107258906	chr11	106430668	106440668
chr11	108931346	108941346	chr11	108589693	108599693
chr11	48442586	48452586	chr11	48199905	48209905
chr11	134829413	134839413	chr11	134619016	134629016
chr11	95768371	95778371	chr11	95128587	95138587
chr11	99119178	99129178	chr11	98408961	98418961
chr11	30408831	30418831	chr11	29481919	29491919
chr11	86799793	86809793	chr11	86639984	86649984
chr11	40260666	40270666	chr11	39800209	39810209
chr11	79269820	79279820	chr11	78899651	78909651
chr11	101079796	101089796	chr11	100800068	100810068
chr11	46810612	46820612	chr11	46609696	46619696
chr11	110051343	110061343	chr11	109080919	109090919
chr11	23450447	23460447	chr11	22900253	22910253
chr11	75239805	75249805	chr11	75009035	75019035
chr11	96928235	96938235	chr11	96539910	96549910
chr11	17770427	17780427	chr11	17559967	17569967
chr11	9590196	9600196	chr11	9490383	9500383
chr11	69540517	69550517	chr11	68930375	68940375
chr11	21339322	21349322	chr11	20879787	20889787
chr11	102899590	102909590	chr11	101649279	101659279
chr11	107409474	107419474	chr11	107401287	107411287
chr11	131390253	131400253	chr11	131239705	131249705
chr11	44738636	44748636	chr11	44549757	44559757
chr11	66259915	66269915	chr11	66239917	66249917
chr11	120541431	120551431	chr11	120109734	120119734
chr11	1979725	1989725	chr11	1827088	1837088
chr11	4800169	4810169	chr11	4430340	4440340
chr11	7419743	7429743	chr11	7350381	7360381
chr11	99891105	99901105	chr11	98918467	98928467
chr11	111550576	111560576	chr11	110898479	110908479
chr11	30269643	30279643	chr11	29480711	29490711
chr11	120689703	120699703	chr11	120649021	120659021
chr11	103848690	103858690	chr11	103530671	103540671
chr11	118800930	118810930	chr11	118598983	118608983
chr11	29320484	29330484	chr11	27667108	27677108
chr11	13079796	13089796	chr11	12179514	12189514
chr11	11908917	11918917	chr11	11809446	11819446
chr11	100520990	100530990	chr11	99989469	99999469
chr11	21427804	21437804	chr11	20850646	20860646
chr11	10360117	10370117	chr11	9651173	9661173
chr11	69990092	70000092	chr11	69790280	69800280
chr11	112949316	112959316	chr11	112630365	112640365
chr11	102890301	102900301	chr11	102589447	102599447
chr11	123730267	123740267	chr11	123680165	123690165
chr11	24088824	24098824	chr11	23008813	23018813
chr11	117639575	117649575	chr11	117590621	117600621
chr11	47269706	47279706	chr11	47189686	47199686
chr11	111378322	111388322	chr11	110798894	110808894
chr11	63640007	63650007	chr11	63549972	63559972
chr11	74429276	74439276	chr11	74400550	74410550
chr11	103319426	103329426	chr11	103311837	103321837
chr11	11659903	11669903	chr11	10980104	10990104
chr11	125870581	125880581	chr11	125650647	125660647
chr11	113569465	113579465	chr11	112831322	112841322
chr11	28711092	28721092	chr11	27690548	27700548
chr11	66909512	66919512	chr11	66889679	66899679
chr11	62729581	62739581	chr11	62688649	62698649
chr11	18079220	18089220	chr11	17980564	17990564
chr11	94240304	94250304	chr11	93990224	94000224
chr11	45839578	45849578	chr11	45559470	45569470
chr11	133641659	133651659	chr11	132949738	132959738
chr11	92971028	92981028	chr11	92089151	92099151
chr11	22060783	22070783	chr11	20631469	20641469
chr11	62030164	62040164	chr11	61871700	61881700
chr11	76459596	76469596	chr11	76400743	76410743
chr11	14088792	14098792	chr11	13650843	13660843
chr11	62500247	62510247	chr11	62429535	62439535
chr11	34459473	34469473	chr11	34279419	34289419
chr11	92909894	92919894	chr11	91889285	91899285
chr11	95649454	95659454	chr11	95270891	95280891
chr11	88700930	88710930	chr11	87550667	87560667
chr11	69419136	69429136	chr11	69221091	69231091
chr11	125089274	125099274	chr11	124881012	124891012
chr11	19939388	19949388	chr11	19799774	19809774
chr11	24029735	24039735	chr11	22990873	23000873
chr11	73141634	73151634	chr11	72638657	72648657
chr11	94829338	94839338	chr11	94718565	94728565
chr11	113889466	113899466	chr11	113720775	113730775
chr11	36320079	36330079	chr11	35610056	35620056
chr11	24490189	24500189	chr11	22789042	22799042
chr11	68339999	68349999	chr11	68329833	68339833
chr11	72350292	72360292	chr11	72139133	72149133
chr11	85658347	85668347	chr11	84708722	84718722
chr11	19341059	19351059	chr11	19150243	19160243
chr11	77069851	77079851	chr11	76770000	76780000
chr11	18190934	18200934	chr11	18120379	18130379
chr11	62278918	62288918	chr11	62219909	62229909
chr11	118020325	118030325	chr11	117889859	117899859
chr11	46779429	46789429	chr11	46757665	46767665
chr11	77590679	77600679	chr11	77240278	77250278
chr11	75270031	75280031	chr11	74999251	75009251
chr11	11739837	11749837	chr11	10971854	10981854
chr11	103879935	103889935	chr11	103571231	103581231
chr11	76920585	76930585	chr11	76880287	76890287
chr11	23511431	23521431	chr11	22941907	22951907
chr11	120438680	120448680	chr11	120261275	120271275
chr11	11128575	11138575	chr11	11121202	11131202
chr11	118179203	118189203	chr11	117900288	117910288
chr11	66129716	66139716	chr11	65939765	65949765
chr11	81340610	81350610	chr11	79749913	79759913
chr11	119489722	119499722	chr11	119129835	119139835
chr11	99858720	99868720	chr11	99229014	99239014
chr11	47380312	47390312	chr11	47279676	47289676
chr11	29210422	29220422	chr11	28709122	28719122
chr11	15579824	15589824	chr11	15139968	15149968
chr11	100808812	100818812	chr11	99981286	99991286
chr11	101129519	101139519	chr11	100820381	100830381
chr11	117500089	117510089	chr11	117459821	117469821
chr11	36459654	36469654	chr11	36420179	36430179
chr11	69559876	69569876	chr11	69031049	69041049
chr11	329492	339492	chr11	299374	309374
chr11	113549029	113559029	chr11	112850905	112860905
chr11	77070152	77080152	chr11	76871003	76881003
chr11	102179287	102189287	chr11	102170908	102180908
chr11	77630491	77640491	chr11	77300594	77310594
chr11	21409737	21419737	chr11	20748876	20758876
chr11	102529819	102539819	chr11	102259012	102269012
chr11	650438	660438	chr11	510993	520993
chr11	69690508	69700508	chr11	69590585	69600585
chr11	29369665	29379665	chr11	27729728	27739728
chr11	118170046	118180046	chr11	117851559	117861559
chr11	115110275	115120275	chr11	114739485	114749485
chr11	13090420	13100420	chr11	12839712	12849712
chr11	33161377	33171377	chr11	32869800	32879800
chr11	65940734	65950734	chr11	65758956	65768956
chr11	63630822	63640822	chr11	63500069	63510069
chr11	85639237	85649237	chr11	84730080	84740080
chr11	12100685	12110685	chr11	11958170	11968170
chr11	96391237	96401237	chr11	96020168	96030168
chr11	98509659	98519659	chr11	97301196	97311196
chr11	113517555	113527555	chr11	112720773	112730773
chr11	122999907	123009907	chr11	122579511	122589511
chr11	10150298	10160298	chr11	9659804	9669804
chr11	133658356	133668356	chr11	132879992	132889992
chr11	121660034	121670034	chr11	121430195	121440195
chr11	70119925	70129925	chr11	69800025	69810025
chr11	63928931	63938931	chr11	63831036	63841036
chr11	115241512	115251512	chr11	114701476	114711476
chr11	113718540	113728540	chr11	112620448	112630448
chr11	122549895	122559895	chr11	122219880	122229880
chr11	108480723	108490723	chr11	108459411	108469411
chr11	65099968	65109968	chr11	65050376	65060376
chr11	63719361	63729361	chr11	63710404	63720404
chr11	69229613	69239613	chr11	69008862	69018862
chr11	47621117	47631117	chr11	47599957	47609957
chr11	41330455	41340455	chr11	40490288	40500288
chr11	21120148	21130148	chr11	20639005	20649005
chr11	88948925	88958925	chr11	87761207	87771207
chr11	27501170	27511170	chr11	26740908	26750908
chr11	69520950	69530950	chr11	69289466	69299466
chr11	29300563	29310563	chr11	28590579	28600579
chr11	9760011	9770011	chr11	9700036	9710036
chr11	15029875	15039875	chr11	14950510	14960510
chr11	74298749	74308749	chr11	74291915	74301915
chr11	42390379	42400379	chr11	41049024	41059024
chr11	38841629	38851629	chr11	37880401	37890401
chr11	24360030	24370030	chr11	23421351	23431351
chr11	71249977	71259977	chr11	70870116	70880116
chr11	2878351	2888351	chr11	2449202	2459202
chr11	131998407	132008407	chr11	131648698	131658698
chr11	69540698	69550698	chr11	69340029	69350029
chr11	65049822	65059822	chr11	64921527	64931527
chr11	82960286	82970286	chr11	82850194	82860194
chr11	114149448	114159448	chr11	113750951	113760951
chr11	60679907	60689907	chr11	60620066	60630066
chr11	29290566	29300566	chr11	28011344	28021344
chr11	46280898	46290898	chr11	46200682	46210682
chr11	79139517	79149517	chr11	78722097	78732097
chr11	111629007	111639007	chr11	110880016	110890016
chr11	26023089	26033089	chr11	25310767	25320767
chr11	56520687	56530687	chr11	56180313	56190313
chr11	59120218	59130218	chr11	59029242	59039242
chr11	63229657	63239657	chr11	63029915	63039915
chr11	75380614	75390614	chr11	75319821	75329821
chr11	30980376	30990376	chr11	30280860	30290860
chr11	73151485	73161485	chr11	72729892	72739892
chr11	61760811	61770811	chr11	61680200	61690200
chr11	99090525	99100525	chr11	98320433	98330433
chr11	19880015	19890015	chr11	19809996	19819996
chr11	123260415	123270415	chr11	123097970	123107970
chr11	86430980	86440980	chr11	86119545	86129545
chr11	68929608	68939608	chr11	68790107	68800107
chr11	118100278	118110278	chr11	117890168	117900168
chr11	73030156	73040156	chr11	72879469	72889469
chr11	76539676	76549676	chr11	76388632	76398632
chr11	95739888	95749888	chr11	95249358	95259358
chr11	93010311	93020311	chr11	92099418	92109418
chr11	82330115	82340115	chr11	81799034	81809034
chr11	65889865	65899865	chr11	65798523	65808523
chr11	31998818	32008818	chr11	31448374	31458374
chr11	122498101	122508101	chr11	122150775	122160775
chr11	103900389	103910389	chr11	103580653	103590653
chr11	102999843	103009843	chr11	102993106	103003106
chr11	23490012	23500012	chr11	22900310	22910310
chr11	96491930	96501930	chr11	95840449	95850449
chr11	120479940	120489940	chr11	119969846	119979846
chr11	11609499	11619499	chr11	11020762	11030762
chr11	13190198	13200198	chr11	12279089	12289089
chr11	5158194	5168194	chr11	4959367	4969367
chr11	69198929	69208929	chr11	68990853	69000853
chr11	101140047	101150047	chr11	100148583	100158583
chr11	25840386	25850386	chr11	24810086	24820086
chr11	44219764	44229764	chr11	44170613	44180613
chr11	39379988	39389988	chr11	38789977	38799977
chr11	5590416	5600416	chr11	4960381	4970381
chr11	57189357	57199357	chr11	57099785	57109785
chr11	73060276	73070276	chr11	72859018	72869018
chr11	14662190	14672190	chr11	14399569	14409569
chr11	107239762	107249762	chr11	106409353	106419353
chr11	29209142	29219142	chr11	28280388	28290388
chr11	70559339	70569339	chr11	70419738	70429738
chr11	16480931	16490931	chr11	15849995	15859995
chr11	58281140	58291140	chr11	57711905	57721905
chr11	65969649	65979649	chr11	65960685	65970685
chr11	112079332	112089332	chr11	111960241	111970241
chr11	65820129	65830129	chr11	65759229	65769229
chr11	30148739	30158739	chr11	29568854	29578854
chr11	45040557	45050557	chr11	44860133	44870133
chr11	41848816	41858816	chr11	40329764	40339764
chr11	24380097	24390097	chr11	23001249	23011249
chr11	112150437	112160437	chr11	112000692	112010692
chr11	16350247	16360247	chr11	15959861	15969861
chr11	121630748	121640748	chr11	121419422	121429422
chr11	77879749	77889749	chr11	77850499	77860499
chr11	119241018	119251018	chr11	119141145	119151145
chr11	58930822	58940822	chr11	58360247	58370247
chr11	102062370	102072370	chr11	101662124	101672124
chr11	94989988	94999988	chr11	94630987	94640987
chr11	118259537	118269537	chr11	117900044	117910044
chr11	8391373	8401373	chr11	8160721	8170721
chr11	125188242	125198242	chr11	123860442	123870442
chr11	69580909	69590909	chr11	69149454	69159454
chr11	99870515	99880515	chr11	99270288	99280288
chr11	57210048	57220048	chr11	57120927	57130927
chr11	93621253	93631253	chr11	93350994	93360994
chr11	17519936	17529936	chr11	17459939	17469939
chr11	77569516	77579516	chr11	77389366	77399366
chr11	113630400	113640400	chr11	112849821	112859821
chr11	125829678	125839678	chr11	125699934	125709934
chr11	63300506	63310506	chr11	63030292	63040292
chr11	80630249	80640249	chr11	79879045	79889045
chr11	64590030	64600030	chr11	64479797	64489797
chr11	114630867	114640867	chr11	114379710	114389710
chr11	107368794	107378794	chr11	106450519	106460519
chr11	16849665	16859665	chr11	16649929	16659929
chr11	29349491	29359491	chr11	28058270	28068270
chr11	98368315	98378315	chr11	97609176	97619176
chr11	23619716	23629716	chr11	22829781	22839781
chr11	119420045	119430045	chr11	119249959	119259959
chr11	81329044	81339044	chr11	79888390	79898390
chr11	88679877	88689877	chr11	88320090	88330090
chr11	134449932	134459932	chr11	133729735	133739735
chr11	93160259	93170259	chr11	93020628	93030628
chr11	56999360	57009360	chr11	56917465	56927465
chr11	124578881	124588881	chr11	124169751	124179751
chr11	67070455	67080455	chr11	66960065	66970065
chr11	2798708	2808708	chr11	2600594	2610594
chr11	88758881	88768881	chr11	88218849	88228849
chr11	84700482	84710482	chr11	84010870	84020870
chr11	99069671	99079671	chr11	97770645	97780645
chr11	10890707	10900707	chr11	10800581	10810581
chr11	36599708	36609708	chr11	36399314	36409314
chr11	130619307	130629307	chr11	130479665	130489665
chr11	21369782	21379782	chr11	20491990	20501990
chr11	57389232	57399232	chr11	57371079	57381079
chr11	61770450	61780450	chr11	61751534	61761534
chr11	43470179	43480179	chr11	42939675	42949675
chr11	66939528	66949528	chr11	66770332	66780332
chr11	19361316	19371316	chr11	19108780	19118780
chr11	45490328	45500328	chr11	45419964	45429964
chr11	29310459	29320459	chr11	27871097	27881097
chr11	46230519	46240519	chr11	46219991	46229991
chr11	67549177	67559177	chr11	67451011	67461011
chr11	79140291	79150291	chr11	78759998	78769998
chr11	29370555	29380555	chr11	28167387	28177387
chr11	61219888	61229888	chr11	61200099	61210099
chr11	6139529	6149529	chr11	5778303	5788303
chr11	130680642	130690642	chr11	130539741	130549741
chr11	129409884	129419884	chr11	129200312	129210312
chr11	28051747	28061747	chr11	27709253	27719253
chr11	6289357	6299357	chr11	6180853	6190853
chr11	101989210	101999210	chr11	101691591	101701591
chr11	120248430	120258430	chr11	119968950	119978950
chr11	134430816	134440816	chr11	133709704	133719704
chr11	107241537	107251537	chr11	106381779	106391779
chr11	107279957	107289957	chr11	106430034	106440034
chr11	32258923	32268923	chr11	31169738	31179738
chr11	58959688	58969688	chr11	58420008	58430008
chr11	130429246	130439246	chr11	130410214	130420214
chr11	72639887	72649887	chr11	72618163	72628163
chr11	5588660	5598660	chr11	4909889	4919889
chr11	21618995	21628995	chr11	20620692	20630692
chr11	123000448	123010448	chr11	122789710	122799710
chr11	66289190	66299190	chr11	66250375	66260375
chr11	30930247	30940247	chr11	30481269	30491269
chr11	114129441	114139441	chr11	113869914	113879914
chr11	122060543	122070543	chr11	121689573	121699573
chr11	134498967	134508967	chr11	133701323	133711323
chr11	132739843	132749843	chr11	132499688	132509688
chr11	34429828	34439828	chr11	34350322	34360322
chr11	56501381	56511381	chr11	56320984	56330984
chr11	56500985	56510985	chr11	56041082	56051082
chr11	29200699	29210699	chr11	28530145	28540145
chr11	125899687	125909687	chr11	125670939	125680939
chr11	61599430	61609430	chr11	61539884	61549884
chr11	115700639	115710639	chr11	115249905	115259905
chr11	69728708	69738708	chr11	69639973	69649973
chr11	124509222	124519222	chr11	124269816	124279816
chr11	65290786	65300786	chr11	65220542	65230542
chr11	131440317	131450317	chr11	130790374	130800374
chr11	93609982	93619982	chr11	93350590	93360590
chr11	107939245	107949245	chr11	107859663	107869663
chr11	67798828	67808828	chr11	67740242	67750242
chr11	70388911	70398911	chr11	70381891	70391891
chr11	22088293	22098293	chr11	20789381	20799381
chr11	58300020	58310020	chr11	57860005	57870005
chr11	102879566	102889566	chr11	101689952	101699952
chr11	29199605	29209605	chr11	28329794	28339794
chr11	68240223	68250223	chr11	68201299	68211299
chr11	21299684	21309684	chr11	20860484	20870484
chr11	88709841	88719841	chr11	87610359	87620359
chr11	69310354	69320354	chr11	69019097	69029097
chr11	81510179	81520179	chr11	80099358	80109358
chr11	120570704	120580704	chr11	119940213	119950213
chr11	94989602	94999602	chr11	94641321	94651321
chr11	26639780	26649780	chr11	26309762	26319762
chr11	81138920	81148920	chr11	80488904	80498904
chr11	75760015	75770015	chr11	75639732	75649732
chr11	23849166	23859166	chr11	23060148	23070148
chr11	121179858	121189858	chr11	120971111	120981111
chr11	77229509	77239509	chr11	77179283	77189283
chr11	113328453	113338453	chr11	112979188	112989188
chr11	13069352	13079352	chr11	12871295	12881295
chr11	34429405	34439405	chr11	34339812	34349812
chr11	29250023	29260023	chr11	27827537	27837537
chr11	67640157	67650157	chr11	67611419	67621419
chr11	6020289	6030289	chr11	5810293	5820293
chr11	29230256	29240256	chr11	28571495	28581495
chr11	46670801	46680801	chr11	46629159	46639159
chr11	23880949	23890949	chr11	22839569	22849569
chr11	29230522	29240522	chr11	27699045	27709045
chr11	14740656	14750656	chr11	14369254	14379254
chr11	14287661	14297661	chr11	14159416	14169416
chr11	88109050	88119050	chr11	87628820	87638820
chr11	113509702	113519702	chr11	112918686	112928686
chr11	61010463	61020463	chr11	60969716	60979716
chr11	12768742	12778742	chr11	12180139	12190139
chr11	57409620	57419620	chr11	57320230	57330230
chr11	17370312	17380312	chr11	17209844	17219844
chr11	95759371	95769371	chr11	95100573	95110573
chr11	57199985	57209985	chr11	57100079	57110079
chr11	61470154	61480154	chr11	61439992	61449992
chr11	39408562	39418562	chr11	38092178	38102178
chr11	111549556	111559556	chr11	110888843	110898843
chr11	118790210	118800210	chr11	118759919	118769919
chr11	45029784	45039784	chr11	44920778	44930778
chr11	38859543	38869543	chr11	37840508	37850508
chr11	21600749	21610749	chr11	20510467	20520467
chr11	119349417	119359417	chr11	119149753	119159753
chr11	119781770	119791770	chr11	119579750	119589750
chr11	66099600	66109600	chr11	66010215	66020215
chr11	24299101	24309101	chr11	23588941	23598941
chr11	59001236	59011236	chr11	58462334	58472334
chr11	16600765	16610765	chr11	15151177	15161177
chr11	82179215	82189215	chr11	81850242	81860242
chr11	56629446	56639446	chr11	55550642	55560642
chr11	64099470	64109470	chr11	64050855	64060855
chr11	29061082	29071082	chr11	28288874	28298874
chr11	30211534	30221534	chr11	29479229	29489229
chr11	9829934	9839934	chr11	9730499	9740499
chr11	83319941	83329941	chr11	83069730	83079730
chr11	123520346	123530346	chr11	123350410	123360410
chr11	94968634	94978634	chr11	94700739	94710739
chr11	46670388	46680388	chr11	46619535	46629535
chr11	119299624	119309624	chr11	119270134	119280134
chr11	24120791	24130791	chr11	23532311	23542311
chr11	34579612	34589612	chr11	34488927	34498927
chr11	82279520	82289520	chr11	81820877	81830877
chr11	45860085	45870085	chr11	45530500	45540500
chr11	16049709	16059709	chr11	15839634	15849634
chr11	64990202	65000202	chr11	64970420	64980420
chr11	66410960	66420960	chr11	66390122	66400122
chr11	59200972	59210972	chr11	59120626	59130626
chr11	99020991	99030991	chr11	98999825	99009825
chr11	30400044	30410044	chr11	29490735	29500735
chr11	64649347	64659347	chr11	64540791	64550791
chr11	108968971	108978971	chr11	108629821	108639821
chr11	66089762	66099762	chr11	66080774	66090774
chr11	130227962	130237962	chr11	129680017	129690017
chr11	118818554	118828554	chr11	118639027	118649027
chr11	93590098	93600098	chr11	93329360	93339360
chr11	61439154	61449154	chr11	61289390	61299390
chr11	70620438	70630438	chr11	70500560	70510560
chr11	3038997	3048997	chr11	3009805	3019805
chr11	112229953	112239953	chr11	112080429	112090429
chr11	38918616	38928616	chr11	37469581	37479581
chr11	32030235	32040235	chr11	31449574	31459574
chr11	2159792	2169792	chr11	2057988	2067988
chr11	122960021	122970021	chr11	122139958	122149958
chr11	48420370	48430370	chr11	48149469	48159469
chr11	22031717	22041717	chr11	20690860	20700860
chr11	62108518	62118518	chr11	62090487	62100487
chr11	76851238	76861238	chr11	76760024	76770024
chr11	85469392	85479392	chr11	84941369	84951369
chr11	10720154	10730154	chr11	10671091	10681091
chr11	82358779	82368779	chr11	81839573	81849573
chr11	58619269	58629269	chr11	58549804	58559804
chr11	109740650	109750650	chr11	109280914	109290914
chr11	120469992	120479992	chr11	120269444	120279444
chr11	8410486	8420486	chr11	8277370	8287370
chr11	24110890	24120890	chr11	22809969	22819969
chr11	124700116	124710116	chr11	124590082	124600082
chr11	107368735	107378735	chr11	106428746	106438746
chr11	62790472	62800472	chr11	62689090	62699090
chr11	107128854	107138854	chr11	106519704	106529704
chr11	120190519	120200519	chr11	120140612	120150612
chr11	114579260	114589260	chr11	114400014	114410014
chr11	130811066	130821066	chr11	130780480	130790480
chr11	123028919	123038919	chr11	122180293	122190293
chr11	102750722	102760722	chr11	102640044	102650044
chr11	15599392	15609392	chr11	15189130	15199130
chr11	101189835	101199835	chr11	100610110	100620110
chr11	74039817	74049817	chr11	73950521	73960521
chr11	47599899	47609899	chr11	47480340	47490340
chr11	2151094	2161094	chr11	1880083	1890083
chr11	40250775	40260775	chr11	39608197	39618197
chr11	54709223	54719223	chr11	54702549	54712549
chr11	9089945	9099945	chr11	9029728	9039728
chr11	29199599	29209599	chr11	27741173	27751173
chr11	60589235	60599235	chr11	60530075	60540075
chr11	134459916	134469916	chr11	134168553	134178553
chr11	130148196	130158196	chr11	129918997	129928997
chr11	34459047	34469047	chr11	34310165	34320165
chr11	7479635	7489635	chr11	7309216	7319216
chr11	119348767	119358767	chr11	119331008	119341008
chr11	3049577	3059577	chr11	3031769	3041769
chr11	91181107	91191107	chr11	90229100	90239100
chr11	130671742	130681742	chr11	130439666	130449666
chr11	135310101	135320101	chr11	134948711	134958711
chr11	132699715	132709715	chr11	132300319	132310319
chr11	69439957	69449957	chr11	69310840	69320840
chr11	46678725	46688725	chr11	46629997	46639997
chr11	67479996	67489996	chr11	67400283	67410283
chr11	120569882	120579882	chr11	120240843	120250843
chr11	15039941	15049941	chr11	14949451	14959451
chr11	28529593	28539593	chr11	27719227	27729227
chr11	22709302	22719302	chr11	22371124	22381124
chr11	16209664	16219664	chr11	15859350	15869350
chr11	123729522	123739522	chr11	123650296	123660296
chr11	70299765	70309765	chr11	70280168	70290168
chr11	66220728	66230728	chr11	66190144	66200144
chr11	119269597	119279597	chr11	119260424	119270424
chr11	121998835	122008835	chr11	121799987	121809987
chr11	110161112	110171112	chr11	109140652	109150652
chr11	71181216	71191216	chr11	70920108	70930108
chr11	40249917	40259917	chr11	39849470	39859470
chr11	109951593	109961593	chr11	109009044	109019044
chr11	64750748	64760748	chr11	64690094	64700094
chr11	96289060	96299060	chr11	96109338	96119338
chr11	79089123	79099123	chr11	79081096	79091096
chr11	112099588	112109588	chr11	111949705	111959705
chr11	19949261	19959261	chr11	19779384	19789384
chr11	133669940	133679940	chr11	132630062	132640062
chr11	82159949	82169949	chr11	81758544	81768544
chr11	17792320	17802320	chr11	17569861	17579861
chr11	111559799	111569799	chr11	111290334	111300334
chr11	46250068	46260068	chr11	46169885	46179885
chr11	44690237	44700237	chr11	44620078	44630078
chr11	10230212	10240212	chr11	9959610	9969610
chr11	58348385	58358385	chr11	57711749	57721749
chr11	58289623	58299623	chr11	57870372	57880372
chr11	99109727	99119727	chr11	98390399	98400399
chr11	101000320	101010320	chr11	100869583	100879583
chr11	32050555	32060555	chr11	31169381	31179381
chr11	71230151	71240151	chr11	70848049	70858049
chr11	110121975	110131975	chr11	109031038	109041038
chr11	72490656	72500656	chr11	72420116	72430116
chr11	101179225	101189225	chr11	100808905	100818905
chr11	73310876	73320876	chr11	73219513	73229513
chr11	42670196	42680196	chr11	41969525	41979525
chr11	56479739	56489739	chr11	56019933	56029933
chr11	42651040	42661040	chr11	41669179	41679179
chr11	120589745	120599745	chr11	120240750	120250750
chr11	69241012	69251012	chr11	68998942	69008942
chr11	73140230	73150230	chr11	72810006	72820006
chr11	29369350	29379350	chr11	27719128	27729128
chr11	22708726	22718726	chr11	22130980	22140980
chr11	102898637	102908637	chr11	102569985	102579985
chr11	69509793	69519793	chr11	69300174	69310174
chr11	68280371	68290371	chr11	68190303	68200303
chr11	559205	569205	chr11	530898	540898
chr11	119660543	119670543	chr11	119579683	119589683
chr11	45949800	45959800	chr11	45639622	45649622
chr11	95730540	95740540	chr11	95411057	95421057
chr11	84459108	84469108	chr11	84070236	84080236
chr11	104399574	104409574	chr11	104390817	104400817
chr11	239787	249787	chr11	77416	87416
chr11	8730444	8740444	chr11	8559899	8569899
chr11	47369687	47379687	chr11	47340842	47350842
chr11	48443208	48453208	chr11	48189979	48199979
chr11	75768661	75778661	chr11	75760387	75770387
chr11	56549313	56559313	chr11	55800122	55810122
chr11	61829302	61839302	chr11	61660035	61670035
chr11	168762	178762	chr11	119756	129756
chr11	79130968	79140968	chr11	78828935	78838935
chr11	69570987	69580987	chr11	68920040	68930040
chr11	114919760	114929760	chr11	114729929	114739929
chr11	44600415	44610415	chr11	44550096	44560096
chr11	4448812	4458812	chr11	4440682	4450682
chr11	33799115	33809115	chr11	33489195	33499195
chr11	99869843	99879843	chr11	99260602	99270602
chr11	91759079	91769079	chr11	90148569	90158569
chr11	29219677	29229677	chr11	28299696	28309696
chr11	111578914	111588914	chr11	110938835	110948835
chr11	123560062	123570062	chr11	123369812	123379812
chr11	42630753	42640753	chr11	41700964	41710964
chr11	77030239	77040239	chr11	76989842	76999842
chr11	119779888	119789888	chr11	119770518	119780518
chr11	75239433	75249433	chr11	75020082	75030082
chr11	107200566	107210566	chr11	106550158	106560158
chr11	96309775	96319775	chr11	96129075	96139075
chr11	69250235	69260235	chr11	68999293	69009293
chr11	93009672	93019672	chr11	91931491	91941491
chr11	113708736	113718736	chr11	112660142	112670142
chr11	104410650	104420650	chr11	103549962	103559962
chr11	10160599	10170599	chr11	9650239	9660239
chr11	131449754	131459754	chr11	130850854	130860854
chr11	22088656	22098656	chr11	20520466	20530466
chr11	75359624	75369624	chr11	75300684	75310684
chr11	23679136	23689136	chr11	22810617	22820617
chr11	7059553	7069553	chr11	6880765	6890765
chr11	71280029	71290029	chr11	70909568	70919568
chr11	22650521	22660521	chr11	22289882	22299882
chr11	65029198	65039198	chr11	64949946	64959946
chr11	123558814	123568814	chr11	123379669	123389669
chr11	70030583	70040583	chr11	69990415	70000415
chr11	82151668	82161668	chr11	81820620	81830620
chr11	56570634	56580634	chr11	56179270	56189270
chr11	30270053	30280053	chr11	29430193	29440193
chr11	68000107	68010107	chr11	67923015	67933015
chr11	6129913	6139913	chr11	5749365	5759365
chr11	42588766	42598766	chr11	41699941	41709941
chr11	131290221	131300221	chr11	131039869	131049869
chr11	27780898	27790898	chr11	27768097	27778097
chr11	119740146	119750146	chr11	119710184	119720184
chr11	64570337	64580337	chr11	64470393	64480393
chr11	87309218	87319218	chr11	87149933	87159933
chr11	123289418	123299418	chr11	123089862	123099862
chr11	19879582	19889582	chr11	19839461	19849461
chr11	113500626	113510626	chr11	112789512	112799512
chr11	71109563	71119563	chr11	70920240	70930240
chr11	47389851	47399851	chr11	47089682	47099682
chr11	99770232	99780232	chr11	99221230	99231230
chr11	24019542	24029542	chr11	22990845	23000845
chr11	44929701	44939701	chr11	44830315	44840315
chr11	125359052	125369052	chr11	125160291	125170291
chr11	60439226	60449226	chr11	60200259	60210259
chr11	86970552	86980552	chr11	86640328	86650328
chr11	119848483	119858483	chr11	119809207	119819207
chr11	31839808	31849808	chr11	31460208	31470208
chr11	110061268	110071268	chr11	109531421	109541421
chr11	24030042	24040042	chr11	22850192	22860192
chr11	113679780	113689780	chr11	112750430	112760430
chr11	1499695	1509695	chr11	1099518	1109518
chr11	119410910	119420910	chr11	119100261	119110261
chr11	32031293	32041293	chr11	31190970	31200970
chr11	95629076	95639076	chr11	95310116	95320116
chr11	14301518	14311518	chr11	14120017	14130017
chr11	21839209	21849209	chr11	20859867	20869867
chr11	29381747	29391747	chr11	28739759	28749759
chr11	76130343	76140343	chr11	75940663	75950663
chr11	126949241	126959241	chr11	126850341	126860341
chr11	47040515	47050515	chr11	46871060	46881060
chr11	2999649	3009649	chr11	2979687	2989687
chr11	87508615	87518615	chr11	87089871	87099871
chr11	104399966	104409966	chr11	104239785	104249785
chr11	4312050	4322050	chr11	4109823	4119823
chr11	34119941	34129941	chr11	33919735	33929735
chr11	699494	709494	chr11	670628	680628
chr11	61650113	61660113	chr11	61529610	61539610
chr11	16349477	16359477	chr11	15749924	15759924
chr11	77640108	77650108	chr11	77200249	77210249
chr11	114660232	114670232	chr11	114360834	114370834
chr11	10230040	10240040	chr11	9800304	9810304
chr11	115888949	115898949	chr11	115770861	115780861
chr11	58280498	58290498	chr11	57808021	57818021
chr11	69639440	69649440	chr11	69630807	69640807
chr11	47500892	47510892	chr11	47460020	47470020
chr11	82820138	82830138	chr11	82429189	82439189
chr11	29339343	29349343	chr11	28259400	28269400
chr11	95800043	95810043	chr11	95528849	95538849
chr11	72360329	72370329	chr11	72190766	72200766
chr11	4631431	4641431	chr11	4410431	4420431
chr11	65849768	65859768	chr11	65770589	65780589
chr11	70570101	70580101	chr11	70470642	70480642
chr11	120780361	120790361	chr11	120630494	120640494
chr11	28682064	28692064	chr11	27700987	27710987
chr11	75500051	75510051	chr11	75460064	75470064
chr11	73320932	73330932	chr11	73240056	73250056
chr11	23347292	23357292	chr11	23050930	23060930
chr11	131450467	131460467	chr11	131079900	131089900
chr11	77630295	77640295	chr11	77169682	77179682
chr11	122110204	122120204	chr11	121830303	121840303
chr11	116191139	116201139	chr11	115180798	115190798
chr11	2909576	2919576	chr11	2519378	2529378
chr11	81179379	81189379	chr11	79890213	79900213
chr11	21401628	21411628	chr11	20650224	20660224
chr11	82271069	82281069	chr11	81819055	81829055
chr11	1849952	1859952	chr11	1681402	1691402
chr11	48442563	48452563	chr11	48178669	48188669
chr11	28640734	28650734	chr11	27688453	27698453
chr11	58279215	58289215	chr11	57819191	57829191
chr11	22710213	22720213	chr11	22278784	22288784
chr11	107209933	107219933	chr11	106890813	106900813
chr11	60980239	60990239	chr11	60859195	60869195
chr11	96529396	96539396	chr11	95920599	95930599
chr11	106049373	106059373	chr11	105349356	105359356
chr11	61890088	61900088	chr11	61860429	61870429
chr11	86420046	86430046	chr11	86220082	86230082
chr11	71220129	71230129	chr11	70779086	70789086
chr11	36551120	36561120	chr11	36480586	36490586
chr11	68899884	68909884	chr11	68860383	68870383
chr11	36558931	36568931	chr11	36439291	36449291
chr11	106028676	106038676	chr11	104659709	104669709
chr11	125820115	125830115	chr11	125689062	125699062
chr11	12859215	12869215	chr11	12223270	12233270
chr11	112220280	112230280	chr11	112079887	112089887
chr11	102221820	102231820	chr11	101640422	101650422
chr11	69541078	69551078	chr11	69299199	69309199
chr11	118481049	118491049	chr11	118389173	118399173
chr11	68208644	68218644	chr11	68201891	68211891
chr11	74860105	74870105	chr11	74700030	74710030
chr11	94979216	94989216	chr11	94679848	94689848
chr11	57819038	57829038	chr11	57629660	57639660
chr11	41569547	41579547	chr11	40310277	40320277
chr11	83309256	83319256	chr11	83291425	83301425
chr11	130670938	130680938	chr11	130550293	130560293
chr11	110149953	110159953	chr11	109299554	109309554
chr11	78610326	78620326	chr11	78290307	78300307
chr11	107230740	107240740	chr11	106399916	106409916
chr11	12832401	12842401	chr11	12451685	12461685
chr11	24220702	24230702	chr11	23041783	23051783
chr11	2999391	3009391	chr11	2990111	3000111
chr11	60649609	60659609	chr11	60630443	60640443
chr11	16420188	16430188	chr11	15858250	15868250
chr11	13229721	13239721	chr11	13140999	13150999
chr11	24372443	24382443	chr11	22789938	22799938
chr11	60040102	60050102	chr11	59578767	59588767
chr11	120750204	120760204	chr11	120670192	120680192
chr11	63750931	63760931	chr11	63499908	63509908
chr11	76929389	76939389	chr11	76809716	76819716
chr11	60959666	60969666	chr11	60789998	60799998
chr11	24380005	24390005	chr11	22970277	22980277
chr11	30940125	30950125	chr11	30680591	30690591
chr11	63990048	64000048	chr11	63850373	63860373
chr11	29329978	29339978	chr11	28770971	28780971
chr11	113910140	113920140	chr11	113701436	113711436
chr11	69450291	69460291	chr11	69300897	69310897
chr11	48389753	48399753	chr11	48280681	48290681
chr11	34439874	34449874	chr11	34329598	34339598
chr11	70419116	70429116	chr11	70411077	70421077
chr11	46708710	46718710	chr11	46610303	46620303
chr11	130261051	130271051	chr11	129861020	129871020
chr11	6259917	6269917	chr11	6170718	6180718
chr11	42460162	42470162	chr11	42259405	42269405
chr11	45029596	45039596	chr11	45020721	45030721
chr11	114631116	114641116	chr11	114519962	114529962
chr11	24159164	24169164	chr11	22820487	22830487
chr11	113690004	113700004	chr11	112779507	112789507
chr11	120100812	120110812	chr11	119940918	119950918
chr11	123470079	123480079	chr11	123369038	123379038
chr11	77570168	77580168	chr11	77440394	77450394
chr11	102220544	102230544	chr11	102081078	102091078
chr11	24350366	24360366	chr11	23690509	23700509
chr11	68240973	68250973	chr11	68140203	68150203
chr11	82801451	82811451	chr11	81740606	81750606
chr11	68650292	68660292	chr11	68519828	68529828
chr11	126940401	126950401	chr11	126850281	126860281
chr11	126110098	126120098	chr11	126090346	126100346
chr11	6089705	6099705	chr11	5820039	5830039
chr11	13240357	13250357	chr11	13149527	13159527
chr11	64700341	64710341	chr11	64481124	64491124
chr11	59229397	59239397	chr11	58451110	58461110
chr11	81100318	81110318	chr11	79700108	79710108
chr11	23969968	23979968	chr11	22941428	22951428
chr11	3917580	3927580	chr11	3901112	3911112
chr11	63299037	63309037	chr11	63041962	63051962
chr11	42508384	42518384	chr11	41968103	41978103
chr11	88768494	88778494	chr11	87598248	87608248
chr11	83889227	83899227	chr11	83388536	83398536
chr11	121359022	121369022	chr11	121058817	121068817
chr11	35399057	35409057	chr11	34460952	34470952
chr11	64969498	64979498	chr11	64890150	64900150
chr11	130629775	130639775	chr11	130480207	130490207
chr11	64159522	64169522	chr11	64151234	64161234
chr11	105859163	105869163	chr11	104900660	104910660
chr11	28968824	28978824	chr11	27668958	27678958
chr11	97429937	97439937	chr11	96540439	96550439
chr11	44680897	44690897	chr11	44550131	44560131
chr11	67048036	67058036	chr11	66959985	66969985
chr11	7470430	7480430	chr11	6851211	6861211
chr11	87508939	87518939	chr11	87109696	87119696
chr11	65299407	65309407	chr11	65200731	65210731
chr11	33741137	33751137	chr11	33500564	33510564
chr11	107681017	107691017	chr11	107659728	107669728
chr11	88249356	88259356	chr11	87590167	87600167
chr11	32011418	32021418	chr11	31411522	31421522
chr11	68608749	68618749	chr11	68510214	68520214
chr11	73130380	73140380	chr11	72740648	72750648
chr11	2809460	2819460	chr11	2559713	2569713
chr11	45490543	45500543	chr11	45400325	45410325
chr11	1960690	1970690	chr11	1850415	1860415
chr11	68358743	68368743	chr11	68350182	68360182
chr11	120369476	120379476	chr11	119960439	119970439
chr11	24310671	24320671	chr11	23038983	23048983
chr11	107289241	107299241	chr11	106370465	106380465
chr11	68019230	68029230	chr11	67950912	67960912
chr11	14270412	14280412	chr11	14169527	14179527
chr11	39049961	39059961	chr11	37830922	37840922
chr11	12849524	12859524	chr11	12160429	12170429
chr11	19929572	19939572	chr11	19920000	19930000
chr11	86970740	86980740	chr11	86749403	86759403
chr11	108590177	108600177	chr11	108409972	108419972
chr11	7278852	7288852	chr11	6911056	6921056
chr11	44159664	44169664	chr11	44150914	44160914
chr11	67769293	67779293	chr11	67749681	67759681
chr11	81330773	81340773	chr11	80149470	80159470
chr11	67009740	67019740	chr11	66990988	67000988
chr11	116458485	116468485	chr11	115179026	115189026
chr11	2878823	2888823	chr11	2569977	2579977
chr11	93909457	93919457	chr11	93901317	93911317
chr11	104250075	104260075	chr11	103930226	103940226
chr11	5388753	5398753	chr11	4409033	4419033
chr11	45950551	45960551	chr11	45549794	45559794
chr11	21357949	21367949	chr11	21050599	21060599
chr11	70711055	70721055	chr11	70360113	70370113
chr11	70710969	70720969	chr11	70349977	70359977
chr11	13070023	13080023	chr11	12928311	12938311
chr11	122970308	122980308	chr11	122759354	122769354
chr11	112369729	112379729	chr11	112269519	112279519
chr11	113868894	113878894	chr11	112988429	112998429
chr11	57009704	57019704	chr11	56801310	56811310
chr11	96431109	96441109	chr11	96090288	96100288
chr11	125069458	125079458	chr11	124970198	124980198
chr11	21351486	21361486	chr11	20671004	20681004
chr11	85759236	85769236	chr11	84950286	84960286
chr11	71249546	71259546	chr11	70910127	70920127
chr11	35479992	35489992	chr11	34459066	34469066
chr11	70771087	70781087	chr11	70380748	70390748
chr11	123919678	123929678	chr11	123800965	123810965
chr11	120550962	120560962	chr11	120241094	120251094
chr11	63679981	63689981	chr11	63479598	63489598
chr11	23669046	23679046	chr11	22801512	22811512
chr11	71089232	71099232	chr11	70710292	70720292
chr11	127469894	127479894	chr11	127140259	127150259
chr11	14220059	14230059	chr11	14179621	14189621
chr11	28290324	28300324	chr11	27710400	27720400
chr11	44669143	44679143	chr11	44581012	44591012
chr11	59219491	59229491	chr11	58969976	58979976
chr11	29130359	29140359	chr11	27909705	27919705
chr11	3699170	3709170	chr11	3600311	3610311
chr11	38931185	38941185	chr11	38070315	38080315
chr11	74719551	74729551	chr11	74700316	74710316
chr11	57379773	57389773	chr11	57360652	57370652
chr11	92909661	92919661	chr11	91928007	91938007
chr11	117990317	118000317	chr11	117890559	117900559
chr11	9339812	9349812	chr11	9059161	9069161
chr11	33160873	33170873	chr11	32940307	32950307
chr11	65240294	65250294	chr11	65159584	65169584
chr11	19389050	19399050	chr11	18918940	18928940
chr11	44039276	44049276	chr11	43770093	43780093
chr11	21990161	22000161	chr11	20692442	20702442
chr11	7459432	7469432	chr11	7279239	7289239
chr11	21419539	21429539	chr11	20870292	20880292
chr11	76529655	76539655	chr11	76389281	76399281
chr11	76299700	76309700	chr11	75911497	75921497
chr11	113328923	113338923	chr11	113010446	113020446
chr11	77238901	77248901	chr11	77149277	77159277
chr11	111619708	111629708	chr11	111070237	111080237
chr11	99110383	99120383	chr11	97940228	97950228
chr11	1350246	1360246	chr11	1188919	1198919
chr11	126219490	126229490	chr11	126200610	126210610
chr11	21440567	21450567	chr11	21029612	21039612
chr11	113568091	113578091	chr11	112799572	112809572
chr11	42670387	42680387	chr11	41939391	41949391
chr11	85399141	85409141	chr11	84940009	84950009
chr11	40300497	40310497	chr11	39620922	39630922
chr11	69530698	69540698	chr11	69339467	69349467
chr11	131569919	131579919	chr11	131489262	131499262
chr11	97209924	97219924	chr11	96889717	96899717
chr11	121409227	121419227	chr11	121000216	121010216
chr11	43438627	43448627	chr11	42788326	42798326
chr11	45511122	45521122	chr11	45410120	45420120
chr11	94370168	94380168	chr11	93939963	93949963
chr11	118869945	118879945	chr11	118840787	118850787
chr11	112179466	112189466	chr11	112000552	112010552
chr11	59171859	59181859	chr11	59019937	59029937
chr11	7429872	7439872	chr11	7330071	7340071
chr11	130660536	130670536	chr11	130529350	130539350
chr11	10608837	10618837	chr11	10439587	10449587
chr11	28499832	28509832	chr11	27691546	27701546
chr11	76150445	76160445	chr11	75999243	76009243
chr11	21459719	21469719	chr11	20508441	20518441
chr11	33170763	33180763	chr11	32827530	32837530
chr11	64838081	64848081	chr11	64831185	64841185
chr11	9169300	9179300	chr11	9109569	9119569
chr11	134270988	134280988	chr11	133761033	133771033
chr11	82539521	82549521	chr11	81750125	81760125
chr11	86440298	86450298	chr11	86159273	86169273
chr11	121080575	121090575	chr11	121000611	121010611
chr11	107249860	107259860	chr11	106401414	106411414
chr11	134499383	134509383	chr11	133692172	133702172
chr11	58290156	58300156	chr11	57790795	57800795
chr11	65950129	65960129	chr11	65770083	65780083
chr11	649877	659877	chr11	499360	509360
chr11	38771373	38781373	chr11	37940982	37950982
chr11	59129919	59139919	chr11	59099424	59109424
chr11	68789228	68799228	chr11	68781414	68791414
chr11	96480172	96490172	chr11	96129174	96139174
chr11	122579394	122589394	chr11	122189948	122199948
chr11	69480838	69490838	chr11	69259854	69269854
chr11	34209760	34219760	chr11	34160816	34170816
chr11	101220040	101230040	chr11	100690566	100700566
chr11	34440040	34450040	chr11	34350567	34360567
chr11	70658955	70668955	chr11	70550615	70560615
chr11	21358687	21368687	chr11	20758204	20768204
chr11	14119130	14129130	chr11	13799484	13809484
chr11	1800543	1810543	chr11	1620294	1630294
chr11	107289359	107299359	chr11	106390787	106400787
chr11	121979114	121989114	chr11	121830408	121840408
chr11	58260188	58270188	chr11	58098459	58108459
chr11	62778824	62788824	chr11	62758867	62768867
chr11	110060319	110070319	chr11	109631654	109641654
chr11	62069083	62079083	chr11	62060809	62070809
chr11	1430513	1440513	chr11	1170983	1180983
chr11	62738164	62748164	chr11	62688723	62698723
chr11	76788566	76798566	chr11	76780953	76790953
chr11	122458126	122468126	chr11	122159577	122169577
chr11	16460442	16470442	chr11	15960232	15970232
chr11	124069544	124079544	chr11	124061165	124071165
chr11	125800835	125810835	chr11	125659056	125669056
chr11	39419055	39429055	chr11	38491329	38501329
chr11	116570807	116580807	chr11	115771086	115781086
chr11	89711562	89721562	chr11	89279692	89289692
chr11	113580809	113590809	chr11	113071772	113081772
chr11	29247813	29257813	chr11	27807954	27817954
chr11	16420125	16430125	chr11	15700370	15710370
chr11	111870419	111880419	chr11	110859768	110869768
chr11	112018311	112028311	chr11	112010939	112020939
chr11	126270854	126280854	chr11	126209812	126219812
chr11	10178935	10188935	chr11	9790453	9800453
chr11	61449677	61459677	chr11	61300383	61310383
chr11	95791402	95801402	chr11	95239056	95249056
chr11	107208197	107218197	chr11	106361086	106371086
chr11	77609381	77619381	chr11	77290071	77300071
chr11	118050484	118060484	chr11	117919609	117929609
chr11	119539265	119549265	chr11	119530985	119540985
chr11	125120149	125130149	chr11	124960828	124970828
chr11	125298581	125308581	chr11	125169457	125179457
chr11	88730319	88740319	chr11	88197718	88207718
chr11	88710547	88720547	chr11	88018681	88028681
chr11	59589728	59599728	chr11	59571261	59581261
chr11	70500069	70510069	chr11	70470259	70480259
chr11	3068509	3078509	chr11	3060467	3070467
chr11	119339382	119349382	chr11	119119390	119129390
chr11	120569369	120579369	chr11	120359519	120369519
chr11	106070580	106080580	chr11	105399989	105409989
chr11	95730438	95740438	chr11	95249553	95259553
chr11	69440069	69450069	chr11	69180074	69190074
chr11	69520624	69530624	chr11	69449956	69459956
chr11	29381299	29391299	chr11	28299239	28309239
chr11	95839635	95849635	chr11	95060236	95070236
chr11	76429897	76439897	chr11	76400736	76410736
chr11	29289257	29299257	chr11	28207889	28217889
chr11	101059405	101069405	chr11	100748631	100758631
chr11	10218577	10228577	chr11	9900718	9910718
chr11	46319158	46329158	chr11	46189097	46199097
chr11	118990656	119000656	chr11	118810868	118820868
chr11	40259799	40269799	chr11	39829126	39839126
chr11	91251234	91261234	chr11	90228813	90238813
chr11	30278598	30288598	chr11	29550223	29560223
chr11	35500178	35510178	chr11	34500372	34510372
chr11	48049898	48059898	chr11	48000627	48010627
chr11	2179138	2189138	chr11	1646708	1656708
chr11	41279281	41289281	chr11	40930364	40940364
chr11	129530311	129540311	chr11	128680313	128690313
chr11	77660739	77670739	chr11	77220225	77230225
chr11	82998682	83008682	chr11	82841916	82851916
chr11	56730591	56740591	chr11	56591315	56601315
chr11	3189892	3199892	chr11	3109620	3119620
chr11	44690337	44700337	chr11	44478035	44488035
chr11	24377842	24387842	chr11	23260788	23270788
chr11	111620653	111630653	chr11	111139337	111149337
chr11	59090290	59100290	chr11	59078269	59088269
chr11	81439547	81449547	chr11	79750330	79760330
chr11	58091559	58101559	chr11	57589320	57599320
chr11	123000267	123010267	chr11	122769710	122779710
chr11	70509870	70519870	chr11	70399770	70409770
chr11	98920448	98930448	chr11	97499331	97509331
chr11	119429676	119439676	chr11	119280501	119290501
chr11	132749746	132759746	chr11	131550498	131560498
chr11	56540806	56550806	chr11	55830977	55840977
chr11	29179055	29189055	chr11	28109077	28119077
chr11	96891197	96901197	chr11	96578585	96588585
chr11	61269935	61279935	chr11	61179111	61189111
chr11	114240181	114250181	chr11	114210599	114220599
chr11	2150244	2160244	chr11	2057603	2067603
chr11	65659970	65669970	chr11	65589621	65599621
chr11	89669591	89679591	chr11	89270465	89280465
chr11	24391030	24401030	chr11	23548737	23558737
chr11	62029509	62039509	chr11	61989933	61999933
chr11	120600525	120610525	chr11	120279544	120289544
chr11	58260928	58270928	chr11	58041063	58051063
chr11	21999335	22009335	chr11	20789671	20799671
chr11	59930262	59940262	chr11	59680398	59690398
chr11	44979567	44989567	chr11	44920543	44930543
chr11	93660084	93670084	chr11	93319055	93329055
chr11	36541395	36551395	chr11	36410998	36420998
chr11	13261257	13271257	chr11	13119189	13129189
chr11	119390770	119400770	chr11	119129259	119139259
chr11	42628925	42638925	chr11	41688048	41698048
chr11	131449345	131459345	chr11	130778490	130788490
chr11	77659304	77669304	chr11	77310376	77320376
chr11	2151566	2161566	chr11	1909733	1919733
chr11	41718358	41728358	chr11	40729130	40739130
chr11	11560453	11570453	chr11	10829511	10839511
chr11	48111262	48121262	chr11	48090170	48100170
chr11	11660255	11670255	chr11	11310168	11320168
chr11	27018681	27028681	chr11	26771530	26781530
chr11	64640565	64650565	chr11	64509925	64519925
chr11	82410532	82420532	chr11	81758939	81768939
chr11	70580131	70590131	chr11	70460292	70470292
chr11	21380421	21390421	chr11	20556123	20566123
chr11	100029893	100039893	chr11	99210119	99220119
chr11	38869871	38879871	chr11	37601022	37611022
chr11	64249991	64259991	chr11	64200697	64210697
chr11	101970631	101980631	chr11	101661565	101671565
chr11	112948812	112958812	chr11	112730065	112740065
chr11	118971071	118981071	chr11	118819533	118829533
chr11	21410361	21420361	chr11	20521194	20531194
chr11	60969310	60979310	chr11	60790058	60800058
chr11	101150135	101160135	chr11	100720735	100730735
chr11	45001441	45011441	chr11	44830564	44840564
chr11	93011595	93021595	chr11	92107754	92117754
chr11	128410184	128420184	chr11	127930755	127940755
chr11	1369874	1379874	chr11	1252127	1262127
chr11	22009928	22019928	chr11	20510850	20520850
chr11	29318765	29328765	chr11	28299104	28309104
chr11	29180873	29190873	chr11	28550673	28560673
chr11	123220422	123230422	chr11	123159121	123169121
chr11	42587350	42597350	chr11	41330437	41340437
chr11	44230092	44240092	chr11	44049709	44059709
chr11	2179769	2189769	chr11	1809871	1819871
chr11	42643669	42653669	chr11	41659980	41669980
chr11	80912181	80922181	chr11	79841187	79851187
chr11	99927720	99937720	chr11	99021027	99031027
chr11	126658315	126668315	chr11	126509944	126519944
chr11	30178982	30188982	chr11	29519475	29529475
chr11	98499363	98509363	chr11	97380715	97390715
chr11	19860312	19870312	chr11	19840143	19850143
chr11	39371644	39381644	chr11	37938524	37948524
chr11	56640725	56650725	chr11	55298205	55308205
chr11	106149280	106159280	chr11	105469136	105479136
chr11	25749356	25759356	chr11	24403099	24413099
chr11	101170319	101180319	chr11	100080760	100090760
chr11	38330005	38340005	chr11	36790232	36800232
chr11	106101681	106111681	chr11	105202791	105212791
chr11	98779830	98789830	chr11	96969895	96979895
chr11	24282205	24292205	chr11	23030612	23040612
chr11	24279509	24289509	chr11	23069249	23079249
chr11	5599138	5609138	chr11	4399190	4409190
chr11	17530262	17540262	chr11	17479932	17489932
chr11	29330952	29340952	chr11	27720803	27730803
chr11	39110430	39120430	chr11	37729066	37739066
chr11	74319089	74329089	chr11	74240545	74250545
chr11	98159990	98169990	chr11	96549936	96559936
chr11	15491341	15501341	chr11	15140973	15150973
chr11	24379337	24389337	chr11	23540249	23550249
chr11	122511641	122521641	chr11	122140839	122150839
chr11	29308855	29318855	chr11	27999474	28009474
chr11	111689481	111699481	chr11	110210401	110220401
chr11	99111262	99121262	chr11	96978071	96988071
chr11	99111235	99121235	chr11	97240468	97250468
chr11	99111512	99121512	chr11	97500258	97510258
chr11	106009526	106019526	chr11	104500654	104510654
chr11	106087614	106097614	chr11	104500046	104510046
chr11	24379416	24389416	chr11	22899162	22909162
chr11	92928356	92938356	chr11	91639809	91649809
chr11	24100110	24110110	chr11	22941761	22951761
chr11	24630066	24640066	chr11	22941006	22951006
chr11	24781127	24791127	chr11	22780028	22790028
chr11	81341471	81351471	chr11	79950060	79960060
chr11	24291588	24301588	chr11	22879556	22889556
chr11	24289318	24299318	chr11	22929698	22939698
chr11	24288942	24298942	chr11	22968352	22978352
chr11	98222736	98232736	chr11	96601588	96611588
chr11	99079854	99089854	chr11	97291000	97301000
chr11	99079367	99089367	chr11	97728358	97738358
chr11	98849199	98859199	chr11	97228586	97238586
chr11	106086390	106096390	chr11	104840543	104850543
chr11	29380933	29390933	chr11	27683323	27693323
chr11	16440750	16450750	chr11	15679443	15689443
chr11	92887971	92897971	chr11	91349861	91359861
chr11	38607947	38617947	chr11	36779705	36789705
chr11	29409705	29419705	chr11	27689575	27699575
chr11	24508781	24518781	chr11	23119932	23129932
chr11	24579062	24589062	chr11	23118698	23128698
chr11	24330960	24340960	chr11	22801497	22811497
chr11	24333070	24343070	chr11	23029893	23039893
chr11	81378661	81388661	chr11	80080971	80090971
chr11	81212263	81222263	chr11	79770660	79780660
chr11	81210513	81220513	chr11	79789323	79799323
chr11	24481111	24491111	chr11	23241444	23251444
chr11	39308578	39318578	chr11	37700292	37710292
chr11	89200207	89210207	chr11	87938240	87948240
chr11	107681881	107691881	chr11	106360364	106370364
chr11	38820761	38830761	chr11	37519705	37529705
chr11	39061277	39071277	chr11	37520307	37530307
chr11	99881966	99891966	chr11	97880651	97890651
chr11	24390067	24400067	chr11	22851678	22861678
chr11	39431278	39441278	chr11	38010871	38020871
chr11	39429297	39439297	chr11	38159503	38169503
chr11	39350940	39360940	chr11	37608096	37618096
chr11	81198777	81208777	chr11	79789911	79799911
chr11	99069587	99079587	chr11	97580899	97590899
chr11	99069743	99079743	chr11	97660894	97670894
chr11	99849847	99859847	chr11	97348302	97358302
chr11	24410234	24420234	chr11	23009217	23019217
chr11	24581392	24591392	chr11	23009832	23019832
chr11	25970247	25980247	chr11	24671316	24681316
chr11	24310617	24320617	chr11	22910417	22920417
chr11	24351020	24361020	chr11	22910384	22920384
chr11	24789339	24799339	chr11	22910138	22920138
chr11	24269226	24279226	chr11	22820022	22830022
chr11	24268604	24278604	chr11	22858840	22868840
chr11	81340659	81350659	chr11	80058961	80068961
chr11	42030003	42040003	chr11	40510518	40520518
chr11	38928914	38938914	chr11	37488335	37498335
chr11	24360698	24370698	chr11	22808686	22818686
chr11	29399328	29409328	chr11	28009521	28019521
chr11	98411277	98421277	chr11	96959462	96969462
chr11	81301082	81311082	chr11	79739382	79749382
chr11	81301044	81311044	chr11	79800380	79810380
chr11	81361428	81371428	chr11	79710445	79720445
chr11	81361014	81371014	chr11	79730251	79740251
chr11	81361318	81371318	chr11	79900699	79910699
chr11	81362784	81372784	chr11	80080624	80090624
chr11	39750410	39760410	chr11	38091360	38101360
chr11	99020528	99030528	chr11	97331513	97341513
chr11	39499863	39509863	chr11	37631648	37641648
chr11	2380127	2390127	chr11	892875	902875
chr11	42659980	42669980	chr11	40967506	40977506
chr11	62853187	62863187	chr11	62829110	62839110
chr11	38769064	38779064	chr11	37179542	37189542
chr11	98971028	98981028	chr11	97320276	97330276
chr11	99849543	99859543	chr11	98349033	98359033
chr11	39409862	39419862	chr11	37891215	37901215
chr11	93009978	93019978	chr11	91510445	91520445
chr11	59260513	59270513	chr11	57650179	57660179
chr11	39539447	39549447	chr11	37859814	37869814
chr11	81319151	81329151	chr11	79731188	79741188
chr11	81321266	81331266	chr11	79811678	79821678
chr11	24380018	24390018	chr11	22928948	22938948
chr11	29359952	29369952	chr11	27898023	27908023
chr11	42561575	42571575	chr11	41018907	41028907
chr11	81350081	81360081	chr11	79780200	79790200
chr11	81351963	81361963	chr11	79849083	79859083
chr11	92970346	92980346	chr11	91710027	91720027
chr11	24661034	24671034	chr11	22820756	22830756
chr11	25079297	25089297	chr11	22790936	22800936
chr11	99219926	99229926	chr11	97669322	97679322
chr11	29338911	29348911	chr11	27690519	27700519
chr11	29339861	29349861	chr11	27912746	27922746
chr11	24872266	24882266	chr11	22820997	22830997
chr11	39400847	39410847	chr11	37780528	37790528
chr11	81368097	81378097	chr11	79740410	79750410
chr11	81290772	81300772	chr11	79591065	79601065
chr11	24419997	24429997	chr11	22820225	22830225
chr11	24419063	24429063	chr11	22858390	22868390
chr11	29151957	29161957	chr11	27690311	27700311
chr11	99810920	99820920	chr11	97029844	97039844
chr11	43171251	43181251	chr11	41637443	41647443
chr11	81249977	81259977	chr11	79760180	79770180
chr11	24460971	24470971	chr11	22980963	22990963
chr11	26200920	26210920	chr11	24459865	24469865
chr11	39401566	39411566	chr11	37639778	37649778
chr11	24690035	24700035	chr11	23079603	23089603
chr11	24437963	24447963	chr11	22998435	23008435
chr11	42120518	42130518	chr11	40659049	40669049
chr11	92970721	92980721	chr11	91539056	91549056
chr11	98869045	98879045	chr11	97362201	97372201
chr11	26078862	26088862	chr11	24299334	24309334
chr11	58970105	58980105	chr11	56780754	56790754
chr11	99059471	99069471	chr11	97479629	97489629
chr11	24669590	24679590	chr11	22821090	22831090
chr11	21390674	21400674	chr11	21060175	21070175
chr11	39659572	39669572	chr11	37541269	37551269
chr11	24549320	24559320	chr11	22789936	22799936
chr11	24550160	24560160	chr11	22829426	22839426
chr11	61519550	61529550	chr11	61420694	61430694
chr11	24341151	24351151	chr11	22831306	22841306
chr11	24339199	24349199	chr11	22839554	22849554
chr11	24561516	24571516	chr11	22949991	22959991
chr11	24412881	24422881	chr11	22829882	22839882
chr11	24410317	24420317	chr11	22849856	22859856
chr11	81340680	81350680	chr11	79739312	79749312
chr11	81341344	81351344	chr11	79779752	79789752
chr11	24450584	24460584	chr11	22841050	22851050
chr11	24509432	24519432	chr11	22840081	22850081
chr11	24599697	24609697	chr11	22839771	22849771
chr11	24710784	24720784	chr11	22839359	22849359
chr11	39419840	39429840	chr11	37599639	37609639
chr11	39340703	39350703	chr11	37600852	37610852
chr11	81419291	81429291	chr11	79959933	79969933
chr11	43580557	43590557	chr11	41841867	41851867
chr11	24589256	24599256	chr11	22852562	22862562
chr11	99209512	99219512	chr11	97239948	97249948
chr11	38671533	38681533	chr11	37069637	37079637
chr11	29360614	29370614	chr11	27649539	27659539
chr11	42648959	42658959	chr11	40651695	40661695
chr11	134419028	134429028	chr11	133701658	133711658
chr11	98390682	98400682	chr11	96609208	96619208
chr11	39409641	39419641	chr11	37550095	37560095
chr11	99199099	99209099	chr11	96889405	96899405
chr11	24780396	24790396	chr11	22951179	22961179
chr11	99090634	99100634	chr11	97270848	97280848
chr11	24749125	24759125	chr11	22789503	22799503
chr11	40150169	40160169	chr11	38351069	38361069
chr11	98890570	98900570	chr11	96559872	96569872
chr11	22380553	22390553	chr11	20480091	20490091
chr11	24469315	24479315	chr11	22799029	22809029
chr11	24469473	24479473	chr11	22857867	22867867
chr11	26139498	26149498	chr11	24469494	24479494
chr11	81330633	81340633	chr11	79780671	79790671
chr11	24452342	24462342	chr11	22807847	22817847
chr11	24490891	24500891	chr11	22809335	22819335
chr11	24579927	24589927	chr11	22809415	22819415
chr11	43468402	43478402	chr11	41770347	41780347
chr11	99227397	99237397	chr11	96749026	96759026
chr11	24590595	24600595	chr11	22858226	22868226
chr11	116989157	116999157	chr11	115221344	115231344
chr11	93019673	93029673	chr11	91190477	91200477
chr11	39631988	39641988	chr11	37000414	37010414
chr11	30091156	30101156	chr11	27689741	27699741
chr11	24810320	24820320	chr11	22799968	22809968
chr11	26260142	26270142	chr11	22800768	22810768
chr11	99809285	99819285	chr11	97049107	97059107
chr11	24759164	24769164	chr11	22970063	22980063
chr11	99118538	99128538	chr11	96529910	96539910
chr11	99119771	99129771	chr11	97379895	97389895
chr11	29391347	29401347	chr11	27518859	27528859
chr11	43449832	43459832	chr11	41590899	41600899
chr11	43490602	43500602	chr11	41569959	41579959
chr11	40301644	40311644	chr11	38550436	38560436
chr11	29379988	29389988	chr11	27611247	27621247
chr11	129401447	129411447	chr11	127030268	127040268
chr11	81539133	81549133	chr11	79601139	79611139
chr11	42669444	42679444	chr11	40680202	40690202
chr11	42929364	42939364	chr11	40610938	40620938
chr11	43468429	43478429	chr11	41650548	41660548
chr11	129290381	129300381	chr11	127040264	127050264
chr11	81498366	81508366	chr11	79680306	79690306
chr11	62950029	62960029	chr11	62909554	62919554
chr11	40021183	40031183	chr11	38740233	38750233
chr11	106181555	106191555	chr11	103449098	103459098
chr11	120590913	120600913	chr11	120269161	120279161
chr11	130969955	130979955	chr11	130799217	130809217
chr11	93779733	93789733	chr11	93750181	93760181
chr11	99879960	99889960	chr11	99190035	99200035
chr11	74040016	74050016	chr11	73940454	73950454
chr11	55090571	55100571	chr11	54620081	54630081
chr11	4076488	4086488	chr11	4070886	4080886
chr11	13989159	13999159	chr11	13629285	13639285
chr11	29388973	29398973	chr11	28480439	28490439
chr11	81050500	81060500	chr11	79892193	79902193
chr11	22461102	22471102	chr11	22240264	22250264
chr11	29010058	29020058	chr11	27721423	27731423
chr11	16878611	16888611	chr11	16690139	16700139
chr11	39099509	39109509	chr11	37910387	37920387
chr11	84280584	84290584	chr11	83999288	84009288
chr11	30251398	30261398	chr11	29539140	29549140
chr11	122090230	122100230	chr11	121747961	121757961
chr11	122959786	122969786	chr11	122769489	122779489
chr11	8399617	8409617	chr11	8029168	8039168
chr11	6408793	6418793	chr11	6270348	6280348
chr11	8450144	8460144	chr11	8039719	8049719
chr11	107369831	107379831	chr11	106490150	106500150
chr11	107230391	107240391	chr11	106351378	106361378
chr11	106079540	106089540	chr11	105349529	105359529
chr11	8400118	8410118	chr11	8169575	8179575
chr11	44900841	44910841	chr11	44859466	44869466
chr11	111099910	111109910	chr11	110820938	110830938
chr11	67009567	67019567	chr11	66959290	66969290
chr11	19350234	19360234	chr11	19180932	19190932
chr11	69520286	69530286	chr11	69119730	69129730
chr11	64650057	64660057	chr11	64620020	64630020
chr11	65919933	65929933	chr11	65770255	65780255
chr11	100699955	100709955	chr11	100009907	100019907
chr11	134479886	134489886	chr11	133721030	133731030
chr11	39408917	39418917	chr11	38230005	38240005
chr11	65078849	65088849	chr11	64960545	64970545
chr11	24320303	24330303	chr11	23780353	23790353
chr11	95219867	95229867	chr11	95140376	95150376
chr11	22120424	22130424	chr11	20500482	20510482
chr11	12930208	12940208	chr11	12200125	12210125
chr11	41319884	41329884	chr11	40990002	41000002
chr11	42661225	42671225	chr11	41598830	41608830
chr11	29198471	29208471	chr11	28449341	28459341
chr11	131420094	131430094	chr11	130730298	130740298
chr11	86759690	86769690	chr11	86630168	86640168
chr11	29358776	29368776	chr11	28039910	28049910
chr11	86400338	86410338	chr11	86211760	86221760
chr11	99889818	99899818	chr11	98698311	98708311
chr11	550115	560115	chr11	450226	460226
chr11	67069419	67079419	chr11	66799162	66809162
chr11	45290551	45300551	chr11	45159110	45169110
chr11	107968118	107978118	chr11	107818932	107828932
chr11	65510256	65520256	chr11	65449100	65459100
chr11	123050462	123060462	chr11	122139945	122149945
chr11	23739967	23749967	chr11	22830608	22840608
chr11	91270612	91280612	chr11	90199878	90209878
chr11	43510498	43520498	chr11	41819517	41829517
chr11	46650132	46660132	chr11	46619852	46629852
chr11	34879425	34889425	chr11	34661937	34671937
chr11	1400400	1410400	chr11	1000880	1010880
chr11	34969545	34979545	chr11	34730822	34740822
chr11	121939772	121949772	chr11	121791075	121801075
chr11	34930364	34940364	chr11	34590504	34600504
chr11	76679600	76689600	chr11	76650689	76660689
chr11	131998998	132008998	chr11	131709995	131719995
chr11	73550430	73560430	chr11	73420317	73430317
chr11	29351107	29361107	chr11	28479438	28489438
chr11	16362366	16372366	chr11	15869662	15879662
chr11	84684011	84694011	chr11	83970714	83980714
chr11	70099283	70109283	chr11	69869861	69879861
chr11	24810855	24820855	chr11	22989625	22999625
chr11	99880749	99890749	chr11	99221144	99231144
chr11	4251217	4261217	chr11	4169822	4179822
chr11	58920395	58930395	chr11	57537290	57547290
chr11	70610198	70620198	chr11	70429788	70439788
chr11	102948546	102958546	chr11	101959053	101969053
chr11	83939506	83949506	chr11	83610308	83620308
chr11	113472188	113482188	chr11	112978784	112988784
chr11	1469723	1479723	chr11	1160120	1170120
chr11	32019360	32029360	chr11	31460233	31470233
chr11	107187103	107197103	chr11	106390781	106400781
chr11	123500582	123510582	chr11	123379712	123389712
chr11	134848888	134858888	chr11	134840309	134850309
chr11	45930005	45940005	chr11	45729970	45739970
chr11	70580416	70590416	chr11	70429216	70439216
chr11	14209025	14219025	chr11	14190637	14200637
chr11	105749546	105759546	chr11	104619555	104629555
chr11	24451232	24461232	chr11	22831459	22841459
chr11	119909840	119919840	chr11	119850535	119860535
chr11	77629973	77639973	chr11	77269399	77279399
chr11	108970348	108980348	chr11	108719377	108729377
chr11	46779933	46789933	chr11	46619909	46629909
chr11	54939460	54949460	chr11	54890286	54900286
chr11	69530013	69540013	chr11	69290137	69300137
chr11	24278473	24288473	chr11	23317955	23327955
chr11	60920310	60930310	chr11	60850622	60860622
chr11	64959654	64969654	chr11	64889555	64899555
chr11	63909057	63919057	chr11	63900256	63910256
chr11	120039341	120049341	chr11	119960303	119970303
chr11	2910552	2920552	chr11	2459411	2469411
chr11	95850541	95860541	chr11	94678960	94688960
chr11	76479565	76489565	chr11	76399587	76409587
chr11	122511289	122521289	chr11	122190277	122200277
chr11	87450723	87460723	chr11	87179602	87189602
chr11	108610029	108620029	chr11	108410159	108420159
chr11	107300734	107310734	chr11	106461177	106471177
chr11	86469248	86479248	chr11	86009650	86019650
chr11	65840116	65850116	chr11	65778420	65788420
chr11	64278372	64288372	chr11	64271110	64281110
chr11	33760267	33770267	chr11	33659436	33669436
chr11	30171686	30181686	chr11	29480169	29490169
chr11	83019660	83029660	chr11	82850120	82860120
chr11	65208945	65218945	chr11	65179872	65189872
chr11	96519337	96529337	chr11	95161454	95171454
chr11	88680179	88690179	chr11	87639835	87649835
chr11	47811642	47821642	chr11	47800294	47810294
chr11	62048041	62058041	chr11	61828326	61838326
chr11	76310295	76320295	chr11	76290095	76300095
chr11	4270222	4280222	chr11	4251449	4261449
chr11	34569524	34579524	chr11	34451177	34461177
chr11	47759645	47769645	chr11	47700004	47710004
chr11	117548747	117558747	chr11	117161915	117171915
chr11	30289580	30299580	chr11	29520329	29530329
chr11	47319016	47329016	chr11	47150045	47160045
chr11	32240393	32250393	chr11	31108868	31118868
chr11	58280309	58290309	chr11	58029122	58039122
chr11	124670087	124680087	chr11	124218541	124228541
chr11	43460997	43470997	chr11	43200863	43210863
chr11	92860621	92870621	chr11	91729489	91739489
chr11	119020117	119030117	chr11	118929777	118939777
chr11	42650627	42660627	chr11	41769935	41779935
chr11	113629450	113639450	chr11	113021260	113031260
chr11	17289547	17299547	chr11	17259988	17269988
chr11	1299362	1309362	chr11	1279877	1289877
chr11	85149812	85159812	chr11	84940194	84950194
chr11	117100595	117110595	chr11	115609538	115619538
chr11	69540578	69550578	chr11	69250107	69260107
chr11	81350460	81360460	chr11	79841343	79851343
chr11	34959693	34969693	chr11	34670278	34680278
chr11	119289730	119299730	chr11	119149894	119159894
chr11	7167125	7177125	chr11	6901307	6911307
chr11	61909682	61919682	chr11	61829641	61839641
chr11	20179526	20189526	chr11	20061322	20071322
chr11	46049976	46059976	chr11	46040967	46050967
chr11	66549913	66559913	chr11	66509139	66519139
chr11	95839972	95849972	chr11	95109601	95119601
chr11	126190863	126200863	chr11	126170646	126180646
chr11	66761345	66771345	chr11	66479109	66489109
chr11	130680246	130690246	chr11	130410248	130420248
chr11	71208421	71218421	chr11	70919327	70929327
chr11	118160696	118170696	chr11	117919886	117929886
chr11	29279027	29289027	chr11	27691104	27701104
chr11	92959379	92969379	chr11	92010435	92020435
chr11	126399006	126409006	chr11	126218922	126228922
chr11	131419951	131429951	chr11	131090116	131100116
chr11	87090113	87100113	chr11	86619726	86629726
chr11	33730516	33740516	chr11	33510280	33520280
chr11	82689900	82699900	chr11	81770573	81780573
chr11	111548992	111558992	chr11	111219553	111229553
chr11	101220244	101230244	chr11	100709240	100719240
chr11	120860217	120870217	chr11	120809272	120819272
chr11	25920064	25930064	chr11	24601339	24611339
chr11	23560979	23570979	chr11	22979788	22989788
chr11	80921084	80931084	chr11	79748694	79758694
chr11	60991058	61001058	chr11	60768809	60778809
chr11	94479917	94489917	chr11	94409832	94419832
chr11	29198941	29208941	chr11	28161063	28171063
chr11	22049651	22059651	chr11	20651175	20661175
chr11	15040300	15050300	chr11	14959641	14969641
chr11	34210538	34220538	chr11	34171609	34181609
chr11	32230403	32240403	chr11	31159826	31169826
chr11	62450174	62460174	chr11	62409686	62419686
chr11	96500840	96510840	chr11	95211028	95221028
chr11	106050618	106060618	chr11	105170263	105180263
chr11	68269358	68279358	chr11	68249902	68259902
chr11	84350740	84360740	chr11	84340695	84350695
chr11	114660166	114670166	chr11	114249803	114259803
chr11	119800616	119810616	chr11	119560567	119570567
chr11	119800920	119810920	chr11	119660717	119670717
chr11	65090059	65100059	chr11	64960729	64970729
chr11	111479374	111489374	chr11	110819757	110829757
chr11	62480982	62490982	chr11	62409701	62419701
chr11	29301101	29311101	chr11	28129728	28139728
chr11	114080495	114090495	chr11	113930215	113940215
chr11	64188837	64198837	chr11	64030312	64040312
chr11	13098677	13108677	chr11	12211130	12221130
chr11	68710158	68720158	chr11	68469646	68479646
chr11	10570356	10580356	chr11	10261564	10271564
chr11	36319292	36329292	chr11	35569748	35579748
chr11	121139760	121149760	chr11	120970577	120980577
chr11	129179844	129189844	chr11	128859810	128869810
chr11	70131013	70141013	chr11	69809790	69819790
chr11	83909974	83919974	chr11	83401915	83411915
chr11	72550123	72560123	chr11	72490354	72500354
chr11	66760309	66770309	chr11	66549908	66559908
chr11	12779631	12789631	chr11	12549386	12559386
chr11	64321271	64331271	chr11	64210386	64220386
chr11	30990141	31000141	chr11	30199964	30209964
chr11	71429290	71439290	chr11	71408419	71418419
chr11	93359282	93369282	chr11	93351164	93361164
chr11	128379314	128389314	chr11	128080417	128090417
chr11	60959913	60969913	chr11	60810268	60820268
chr11	77590528	77600528	chr11	77321157	77331157
chr11	24089746	24099746	chr11	22999913	23009913
chr11	102738198	102748198	chr11	102600750	102610750
chr11	69109562	69119562	chr11	69060530	69070530
chr11	45280232	45290232	chr11	45199850	45209850
chr11	77030422	77040422	chr11	76979952	76989952
chr11	130191302	130201302	chr11	129640619	129650619
chr11	45289364	45299364	chr11	45239798	45249798
chr11	72459686	72469686	chr11	72380651	72390651
chr11	10179620	10189620	chr11	9900853	9910853
chr11	29211408	29221408	chr11	27962497	27972497
chr11	28050038	28060038	chr11	27700383	27710383
chr11	24380209	24390209	chr11	22849793	22859793
chr11	56519289	56529289	chr11	56329612	56339612
chr11	129330374	129340374	chr11	128699680	128709680
chr11	60909698	60919698	chr11	60839351	60849351
chr11	76840954	76850954	chr11	76760840	76770840
chr11	6829697	6839697	chr11	6550161	6560161
chr11	72509957	72519957	chr11	72399388	72409388
chr11	41320333	41330333	chr11	40528423	40538423
chr11	94469668	94479668	chr11	93978793	93988793
chr11	3231186	3241186	chr11	3099979	3109979
chr11	83950869	83960869	chr11	82978790	82988790
chr11	132013763	132023763	chr11	131598796	131608796
chr11	77209471	77219471	chr11	77179264	77189264
chr11	66879652	66889652	chr11	66770586	66780586
chr11	122819550	122829550	chr11	122122075	122132075
chr11	118500988	118510988	chr11	118249569	118259569
chr11	21409593	21419593	chr11	20710618	20720618
chr11	2899948	2909948	chr11	2609577	2619577
chr11	47289573	47299573	chr11	47159774	47169774
chr11	103260152	103270152	chr11	102969659	102979659
chr11	77620621	77630621	chr11	77288761	77298761
chr11	48029979	48039979	chr11	47999848	48009848
chr11	119910938	119920938	chr11	119860318	119870318
chr11	88689589	88699589	chr11	87868044	87878044
chr11	69450786	69460786	chr11	69329744	69339744
chr11	63251192	63261192	chr11	63082432	63092432
chr11	7219805	7229805	chr11	6859101	6869101
chr11	21339683	21349683	chr11	20628565	20638565
chr11	118012003	118022003	chr11	117860469	117870469
chr11	29239176	29249176	chr11	27700511	27710511
chr11	116189353	116199353	chr11	115721465	115731465
chr11	17669231	17679231	chr11	17578903	17588903
chr11	125109138	125119138	chr11	124960272	124970272
chr11	114139748	114149748	chr11	113950395	113960395
chr11	26569767	26579767	chr11	26279448	26289448
chr11	45849142	45859142	chr11	45719692	45729692
chr11	112219714	112229714	chr11	112030778	112040778
chr11	107180932	107190932	chr11	106469652	106479652
chr11	40210099	40220099	chr11	39469908	39479908
chr11	130970479	130980479	chr11	130839972	130849972
chr11	29390477	29400477	chr11	27578061	27588061
chr11	43300318	43310318	chr11	41589679	41599679
chr11	130659691	130669691	chr11	130429778	130439778
chr11	65579841	65589841	chr11	65369504	65379504
chr11	19949336	19959336	chr11	19810410	19820410
chr11	77540662	77550662	chr11	77248897	77258897
chr11	36209393	36219393	chr11	35690230	35700230
chr11	47650031	47660031	chr11	47630883	47640883
chr11	38870369	38880369	chr11	38039443	38049443
chr11	58521340	58531340	chr11	58501287	58511287
chr11	87391212	87401212	chr11	87119517	87129517
chr11	10199727	10209727	chr11	9610138	9620138
chr11	66558993	66568993	chr11	66469602	66479602
chr11	38978792	38988792	chr11	37979367	37989367
chr11	45090402	45100402	chr11	44752197	44762197
chr11	69920276	69930276	chr11	69859824	69869824
chr11	120759871	120769871	chr11	120729993	120739993
chr11	119419370	119429370	chr11	119349502	119359502
chr11	119410721	119420721	chr11	119229727	119239727
chr11	10590440	10600440	chr11	10480959	10490959
chr11	134379309	134389309	chr11	133689888	133699888
chr11	29831987	29841987	chr11	29489606	29499606
chr11	46459996	46469996	chr11	46450635	46460635
chr11	101179976	101189976	chr11	100769520	100779520
chr11	88719782	88729782	chr11	87649501	87659501
chr11	29381072	29391072	chr11	28541127	28551127
chr11	46719850	46729850	chr11	46689720	46699720
chr11	125350214	125360214	chr11	125320123	125330123
chr11	16861320	16871320	chr11	16679859	16689859
chr11	74549739	74559739	chr11	74460286	74470286
chr11	81270233	81280233	chr11	80530171	80540171
chr11	68099616	68109616	chr11	68060347	68070347
chr11	10899725	10909725	chr11	10679966	10689966
chr11	71180212	71190212	chr11	70750038	70760038
chr11	56479767	56489767	chr11	56300760	56310760
chr11	38783657	38793657	chr11	37938394	37948394
chr11	114989958	114999958	chr11	114720933	114730933
chr11	10059426	10069426	chr11	9669578	9679578
chr11	125209633	125219633	chr11	125190383	125200383
chr11	42681069	42691069	chr11	41928574	41938574
chr11	30998148	31008148	chr11	30359966	30369966
chr11	80948741	80958741	chr11	79820490	79830490
chr11	82219048	82229048	chr11	82210447	82220447
chr11	32321124	32331124	chr11	31139368	31149368
chr11	29030046	29040046	chr11	27690221	27700221
chr11	73449004	73459004	chr11	73442113	73452113
chr11	29340403	29350403	chr11	27990505	28000505
chr11	93759450	93769450	chr11	93319130	93329130
chr11	111598980	111608980	chr11	111221376	111231376
chr11	116909817	116919817	chr11	116790263	116800263
chr11	19340738	19350738	chr11	19108358	19118358
chr11	43318506	43328506	chr11	42929310	42939310
chr11	8410099	8420099	chr11	8029040	8039040
chr11	61208938	61218938	chr11	61200792	61210792
chr11	115909346	115919346	chr11	115750060	115760060
chr11	21441249	21451249	chr11	20668853	20678853
chr11	93180885	93190885	chr11	91751424	91761424
chr11	740375	750375	chr11	470549	480549
chr11	22011390	22021390	chr11	20888809	20898809
chr11	62490164	62500164	chr11	62351989	62361989
chr11	24220927	24230927	chr11	23188955	23198955
chr11	92998234	93008234	chr11	91981412	91991412
chr11	20980441	20990441	chr11	20509439	20519439
chr11	94639155	94649155	chr11	93978116	93988116
chr11	16420536	16430536	chr11	15780206	15790206
chr11	99110526	99120526	chr11	97948992	97958992
chr11	1010916	1020916	chr11	801707	811707
chr11	30140220	30150220	chr11	29500028	29510028
chr11	62269969	62279969	chr11	62200075	62210075
chr11	3260104	3270104	chr11	3068749	3078749
chr11	72460159	72470159	chr11	72390611	72400611
chr11	79009100	79019100	chr11	78721302	78731302
chr11	66909783	66919783	chr11	66819591	66829591
chr11	33619847	33629847	chr11	33469883	33479883
chr11	134339175	134349175	chr11	133870303	133880303
chr11	116217966	116227966	chr11	115730989	115740989
chr11	122868576	122878576	chr11	121709004	121719004
chr11	126360267	126370267	chr11	126299608	126309608
chr11	107250086	107260086	chr11	106531589	106541589
chr11	34399581	34409581	chr11	34310417	34320417
chr11	115110242	115120242	chr11	114690679	114700679
chr11	6130924	6140924	chr11	5879733	5889733
chr11	31959937	31969937	chr11	31319567	31329567
chr11	98690810	98700810	chr11	97459055	97469055
chr11	47559292	47569292	chr11	47539885	47549885
chr11	26210614	26220614	chr11	25959063	25969063
chr11	26199877	26209877	chr11	25950583	25960583
chr11	111080645	111090645	chr11	110210217	110220217
chr11	64968982	64978982	chr11	64879612	64889612
chr11	64709834	64719834	chr11	64480221	64490221
chr11	58289910	58299910	chr11	57159630	57169630
chr11	106102085	106112085	chr11	105450769	105460769
chr11	96408307	96418307	chr11	96030288	96040288
chr11	70570522	70580522	chr11	70429544	70439544
chr11	63200154	63210154	chr11	63082303	63092303
chr11	5129617	5139617	chr11	4959694	4969694
chr11	79069548	79079548	chr11	78709639	78719639
chr11	10600771	10610771	chr11	10199538	10209538
chr11	73169230	73179230	chr11	73120236	73130236
chr11	116959922	116969922	chr11	116759853	116769853
chr11	99819607	99829607	chr11	99260513	99270513
chr11	14739203	14749203	chr11	14359746	14369746
chr11	30188961	30198961	chr11	29730133	29740133
chr11	9300204	9310204	chr11	9139632	9149632
chr11	21369689	21379689	chr11	20738849	20748849
chr11	23618435	23628435	chr11	22928228	22938228
chr11	12778947	12788947	chr11	12509710	12519710
chr11	84683779	84693779	chr11	84561750	84571750
chr11	112230294	112240294	chr11	112009484	112019484
chr11	66729769	66739769	chr11	66710263	66720263
chr11	50019159	50029159	chr11	50010119	50020119
chr11	108969088	108979088	chr11	108708852	108718852
chr11	33229262	33239262	chr11	33220675	33230675
chr11	101030580	101040580	chr11	100869042	100879042
chr11	16719786	16729786	chr11	16659671	16669671
chr11	36288311	36298311	chr11	35579616	35589616
chr11	45988851	45998851	chr11	45538376	45548376
chr11	29290567	29300567	chr11	27970939	27980939
chr11	66709272	66719272	chr11	66690464	66700464
chr11	65729725	65739725	chr11	65720750	65730750
chr11	58509466	58519466	chr11	58489374	58499374
chr11	20170548	20180548	chr11	20049611	20059611
chr11	31009871	31019871	chr11	29639725	29649725
chr11	92998997	93008997	chr11	91999643	92009643
chr11	769627	779627	chr11	750092	760092
chr11	88710873	88720873	chr11	88238969	88248969
chr11	2299387	2309387	chr11	2239410	2249410
chr11	32201581	32211581	chr11	31222211	31232211
chr11	2313018	2323018	chr11	2220406	2230406
chr11	72140565	72150565	chr11	72019785	72029785
chr11	130619329	130629329	chr11	130550114	130560114
chr11	590365	600365	chr11	510932	520932
chr11	81161182	81171182	chr11	79819102	79829102
chr11	67120671	67130671	chr11	67020375	67030375
chr11	116370558	116380558	chr11	115461194	115471194
chr11	22079948	22089948	chr11	20470068	20480068
chr11	122990241	123000241	chr11	122820108	122830108
chr11	68050640	68060640	chr11	67950908	67960908
chr11	22700719	22710719	chr11	22259137	22269137
chr11	88740127	88750127	chr11	88262065	88272065
chr11	77559992	77569992	chr11	77529987	77539987
chr11	60429342	60439342	chr11	60140005	60150005
chr11	70838382	70848382	chr11	70710471	70720471
chr11	61239632	61249632	chr11	61189365	61199365
chr11	70829884	70839884	chr11	70719512	70729512
chr11	111620304	111630304	chr11	110991071	111001071
chr11	113589940	113599940	chr11	112988746	112998746
chr11	59400976	59410976	chr11	57557995	57567995
chr11	124209508	124219508	chr11	124120130	124130130
chr11	117059298	117069298	chr11	116771025	116781025
chr11	45250244	45260244	chr11	45180478	45190478
chr11	99366517	99376517	chr11	99360737	99370737
chr11	129309820	129319820	chr11	129240012	129250012
chr11	42717305	42727305	chr11	41530754	41540754
chr11	134690078	134700078	chr11	134569523	134579523
chr11	36339552	36349552	chr11	36139125	36149125
chr11	95768689	95778689	chr11	95279890	95289890
chr11	63066990	63076990	chr11	63043307	63053307
chr11	107270109	107280109	chr11	106530577	106540577
chr11	31860685	31870685	chr11	31418815	31428815
chr11	29391869	29401869	chr11	27601034	27611034
chr11	64720019	64730019	chr11	64479932	64489932
chr11	1020409	1030409	chr11	869524	879524
chr11	60929531	60939531	chr11	60859376	60869376
chr11	58340002	58350002	chr11	57440119	57450119
chr11	17800177	17810177	chr11	17669740	17679740
chr11	92659631	92669631	chr11	91862032	91872032
chr11	46579650	46589650	chr11	46449689	46459689
chr11	21390377	21400377	chr11	20651484	20661484
chr11	10590458	10600458	chr11	10460490	10470490
chr11	100639578	100649578	chr11	100009372	100019372
chr11	29290325	29300325	chr11	28590493	28600493
chr11	114990752	115000752	chr11	114679359	114689359
chr11	118039182	118049182	chr11	117949207	117959207
chr11	94359444	94369444	chr11	93979219	93989219
chr11	70910783	70920783	chr11	70719103	70729103
chr11	56510781	56520781	chr11	56200825	56210825
chr11	13070469	13080469	chr11	12290105	12300105
chr11	38740654	38750654	chr11	38018105	38028105
chr11	122399348	122409348	chr11	122150556	122160556
chr11	110059719	110069719	chr11	109358926	109368926
chr11	60050282	60060282	chr11	59620082	59630082
chr11	43219328	43229328	chr11	42929890	42939890
chr11	42738951	42748951	chr11	41460135	41470135
chr11	30062384	30072384	chr11	29481301	29491301
chr11	76111351	76121351	chr11	75980518	75990518
chr11	16579869	16589869	chr11	15159014	15169014
chr11	10580278	10590278	chr11	10529822	10539822
chr11	116399235	116409235	chr11	116379503	116389503
chr11	95849124	95859124	chr11	95271321	95281321
chr11	20211857	20221857	chr11	20029974	20039974
chr11	60469304	60479304	chr11	60061408	60071408
chr11	79030300	79040300	chr11	78909567	78919567
chr11	71269144	71279144	chr11	70819207	70829207
chr11	32290060	32300060	chr11	31489075	31499075
chr11	118900412	118910412	chr11	118889793	118899793
chr11	12100206	12110206	chr11	11922390	11932390
chr11	112918835	112928835	chr11	112680258	112690258
chr11	83890517	83900517	chr11	83460059	83470059
chr11	120550166	120560166	chr11	120329933	120339933
chr11	80392200	80402200	chr11	79789554	79799554
chr11	127789559	127799559	chr11	127669533	127679533
chr11	11662327	11672327	chr11	11019055	11029055
chr11	29278982	29288982	chr11	27501514	27511514
chr11	102719195	102729195	chr11	102630474	102640474
chr11	66870534	66880534	chr11	66791072	66801072
chr11	120541143	120551143	chr11	120308966	120318966
chr11	120849508	120859508	chr11	120809668	120819668
chr11	7940001	7950001	chr11	7850451	7860451
chr11	6779463	6789463	chr11	6771185	6781185
chr11	56540082	56550082	chr11	56220287	56230287
chr11	69580086	69590086	chr11	68970343	68980343
chr11	70469982	70479982	chr11	70450755	70460755
chr11	122949161	122959161	chr11	122109983	122119983
chr11	43860997	43870997	chr11	43769985	43779985
chr11	102080035	102090035	chr11	101668871	101678871
chr11	76809554	76819554	chr11	76769787	76779787
chr11	132719760	132729760	chr11	132490348	132500348
chr11	40330786	40340786	chr11	39520853	39530853
chr11	69159615	69169615	chr11	68981613	68991613
chr11	24030438	24040438	chr11	22942456	22952456
chr11	35338884	35348884	chr11	35041233	35051233
chr11	125380928	125390928	chr11	125160064	125170064
chr11	69240691	69250691	chr11	68990847	69000847
chr11	13099875	13109875	chr11	12279826	12289826
chr11	101139725	101149725	chr11	100310255	100320255
chr11	100728219	100738219	chr11	100122146	100132146
chr11	40210484	40220484	chr11	39491037	39501037
chr11	116460196	116470196	chr11	115709937	115719937
chr11	38939469	38949469	chr11	37550178	37560178
chr11	27420475	27430475	chr11	27181007	27191007
chr11	88689239	88699239	chr11	88190473	88200473
chr11	66729829	66739829	chr11	66660982	66670982
chr11	124109231	124119231	chr11	124101114	124111114
chr11	113890319	113900319	chr11	112599766	112609766
chr11	81591585	81601585	chr11	79992952	80002952
chr11	65310105	65320105	chr11	65280314	65290314
chr11	111778958	111788958	chr11	110832104	110842104
chr11	76550863	76560863	chr11	76430078	76440078
chr11	33400764	33410764	chr11	33241547	33251547
chr11	123050321	123060321	chr11	122210693	122220693
chr11	114589051	114599051	chr11	114398834	114408834
chr11	25901588	25911588	chr11	24890328	24900328
chr11	61919785	61929785	chr11	61851508	61861508
chr11	22040065	22050065	chr11	20501601	20511601
chr11	100749289	100759289	chr11	100449523	100459523
chr11	98280692	98290692	chr11	97560819	97570819
chr11	74868077	74878077	chr11	74738631	74748631
chr11	66279822	66289822	chr11	66231184	66241184
chr11	101129098	101139098	chr11	100199696	100209696
chr11	82420416	82430416	chr11	81829876	81839876
chr11	82681492	82691492	chr11	81829919	81839919
chr11	90861410	90871410	chr11	90229196	90239196
chr11	24418149	24428149	chr11	23278656	23288656
chr11	24300370	24310370	chr11	23749513	23759513
chr11	56637839	56647839	chr11	55529327	55539327
chr11	56670175	56680175	chr11	56230481	56240481
chr11	66920291	66930291	chr11	66490003	66500003
chr11	96440340	96450340	chr11	95970415	95980415
chr11	47509269	47519269	chr11	47429196	47439196
chr11	38697884	38707884	chr11	37819842	37829842
chr11	68680540	68690540	chr11	68500692	68510692
chr11	68650140	68660140	chr11	68459574	68469574
chr11	80521053	80531053	chr11	79929150	79939150
chr11	43160212	43170212	chr11	41660510	41670510
chr11	92968697	92978697	chr11	91928231	91938231
chr11	123340727	123350727	chr11	123108601	123118601
chr11	66909506	66919506	chr11	66831563	66841563
chr11	97002199	97012199	chr11	96540537	96550537
chr11	58909103	58919103	chr11	58419353	58429353
chr11	42628075	42638075	chr11	42050946	42060946
chr11	45219839	45229839	chr11	45120514	45130514
chr11	120438557	120448557	chr11	120219439	120229439
chr11	93640534	93650534	chr11	93318881	93328881
chr11	45859053	45869053	chr11	45679894	45689894
chr11	131478739	131488739	chr11	130999942	131009942
chr11	126419802	126429802	chr11	126411470	126421470
chr11	26539031	26549031	chr11	26280343	26290343
chr11	65540063	65550063	chr11	65470150	65480150
chr11	39888982	39898982	chr11	38499719	38509719
chr11	63420967	63430967	chr11	63028935	63038935
chr11	82828628	82838628	chr11	82428755	82438755
chr11	36381011	36391011	chr11	35580190	35590190
chr11	81320760	81330760	chr11	79841473	79851473
chr11	44448621	44458621	chr11	44340066	44350066
chr11	87560036	87570036	chr11	87509447	87519447
chr11	82370897	82380897	chr11	81769704	81779704
chr11	105970707	105980707	chr11	104619435	104629435
chr11	98540635	98550635	chr11	97330462	97340462
chr11	74439184	74449184	chr11	74361548	74371548
chr11	14090192	14100192	chr11	13740175	13750175
chr11	135399145	135409145	chr11	135068470	135078470
chr11	77598345	77608345	chr11	77269036	77279036
chr11	120479235	120489235	chr11	120200573	120210573
chr11	102890210	102900210	chr11	102147759	102157759
chr11	42511981	42521981	chr11	41370112	41380112
chr11	43450176	43460176	chr11	42788707	42798707
chr11	123250302	123260302	chr11	123230453	123240453
chr11	47769406	47779406	chr11	47750796	47760796
chr11	21370492	21380492	chr11	20770571	20780571
chr11	81258947	81268947	chr11	80829754	80839754
chr11	10620835	10630835	chr11	9589922	9599922
chr11	61439405	61449405	chr11	61379788	61389788
chr11	113669713	113679713	chr11	112610109	112620109
chr11	75520258	75530258	chr11	75480175	75490175
chr11	57359590	57369590	chr11	57211120	57221120
chr11	66559993	66569993	chr11	66519972	66529972
chr11	76159998	76169998	chr11	75941170	75951170
chr11	116470177	116480177	chr11	115310190	115320190
chr11	1997891	2007891	chr11	1878877	1888877
chr11	16570082	16580082	chr11	15189273	15199273
chr11	29779859	29789859	chr11	29501189	29511189
chr11	14619436	14629436	chr11	14410627	14420627
chr11	42651422	42661422	chr11	41369160	41379160
chr11	46730402	46740402	chr11	46709164	46719164
chr11	10589480	10599480	chr11	10410001	10420001
chr11	107319905	107329905	chr11	106491208	106501208
chr11	46399742	46409742	chr11	46329711	46339711
chr11	77059486	77069486	chr11	76768899	76778899
chr11	44529422	44539422	chr11	44310042	44320042
chr11	38909912	38919912	chr11	37541151	37551151
chr11	59179736	59189736	chr11	59141840	59151840
chr11	132708628	132718628	chr11	132519511	132529511
chr11	106059931	106069931	chr11	104879181	104889181
chr11	24299001	24309001	chr11	22851914	22861914
chr11	27159694	27169694	chr11	26710249	26720249
chr11	56000824	56010824	chr11	55570315	55580315
chr11	45819108	45829108	chr11	45800920	45810920
chr11	76329676	76339676	chr11	75868227	75878227
chr11	77679608	77689608	chr11	77229837	77239837
chr11	107429179	107439179	chr11	107421139	107431139
chr11	1009420	1019420	chr11	859894	869894
chr11	87570989	87580989	chr11	87040814	87050814
chr11	34921320	34931320	chr11	34609709	34619709
chr11	36300522	36310522	chr11	35918887	35928887
chr11	17690240	17700240	chr11	17579588	17589588
chr11	134339725	134349725	chr11	133339674	133349674
chr11	71159873	71169873	chr11	70719468	70729468
chr11	99800908	99810908	chr11	99279972	99289972
chr11	40188917	40198917	chr11	39660612	39670612
chr11	101979764	101989764	chr11	101670217	101680217
chr11	69439860	69449860	chr11	69339895	69349895
chr11	2180844	2190844	chr11	1682505	1692505
chr11	116659919	116669919	chr11	115189349	115199349
chr11	82309600	82319600	chr11	81880244	81890244
chr11	7299224	7309224	chr11	6900729	6910729
chr11	134690624	134700624	chr11	134589691	134599691
chr11	106070168	106080168	chr11	104450655	104460655
chr11	108041613	108051613	chr11	107949185	107959185
chr11	122079514	122089514	chr11	121721020	121731020
chr11	24359287	24369287	chr11	23028506	23038506
chr11	106538739	106548739	chr11	106530570	106540570
chr11	7469283	7479283	chr11	6860166	6870166
chr11	110088617	110098617	chr11	109230560	109240560
chr11	73131217	73141217	chr11	72829327	72839327
chr11	21420157	21430157	chr11	20729773	20739773
chr11	40240608	40250608	chr11	39449441	39459441
chr11	88029423	88039423	chr11	87629644	87639644
chr11	77650524	77660524	chr11	77199820	77209820
chr11	30279884	30289884	chr11	29451253	29461253
chr11	17651051	17661051	chr11	17569973	17579973
chr11	8398861	8408861	chr11	8269873	8279873
chr11	8949708	8959708	chr11	8850000	8860000
chr11	94539222	94549222	chr11	93960776	93970776
chr11	58949247	58959247	chr11	58350179	58360179
chr11	30899239	30909239	chr11	29569010	29579010
chr11	118130505	118140505	chr11	117950290	117960290
chr11	23630533	23640533	chr11	22949728	22959728
chr11	108970054	108980054	chr11	108799718	108809718
chr11	29290990	29300990	chr11	28499341	28509341
chr11	1511860	1521860	chr11	1078648	1088648
chr11	47379705	47389705	chr11	47269949	47279949
chr11	82160232	82170232	chr11	81850110	81860110
chr11	46430970	46440970	chr11	46339652	46349652
chr11	14950638	14960638	chr11	14809617	14819617
chr11	133659115	133669115	chr11	132791084	132801084
chr11	16659345	16669345	chr11	16650391	16660391
chr11	40300575	40310575	chr11	39480761	39490761
chr11	33779284	33789284	chr11	33410256	33420256
chr11	22019500	22029500	chr11	21820057	21830057
chr11	95704424	95714424	chr11	95260131	95270131
chr11	77020821	77030821	chr11	76829856	76839856
chr11	66929084	66939084	chr11	66819793	66829793
chr11	71240748	71250748	chr11	70398933	70408933
chr11	77499690	77509690	chr11	77450034	77460034
chr11	4779329	4789329	chr11	4360406	4370406
chr11	129369521	129379521	chr11	128849713	128859713
chr11	42519367	42529367	chr11	41639975	41649975
chr11	99880564	99890564	chr11	98389578	98399578
chr11	30070710	30080710	chr11	29539553	29549553
chr11	45839708	45849708	chr11	45610760	45620760
chr11	12559994	12569994	chr11	12210377	12220377
chr11	45838975	45848975	chr11	45710546	45720546
chr11	68219551	68229551	chr11	68130155	68140155
chr11	112940630	112950630	chr11	112799901	112809901
chr11	14059200	14069200	chr11	14010406	14020406
chr11	19300623	19310623	chr11	19180247	19190247
chr11	98229731	98239731	chr11	97291152	97301152
chr11	29320452	29330452	chr11	27868852	27878852
chr11	21358073	21368073	chr11	20519282	20529282
chr11	38797816	38807816	chr11	38001071	38011071
chr11	12760163	12770163	chr11	12560081	12570081
chr11	82979566	82989566	chr11	82841541	82851541
chr11	134479698	134489698	chr11	133430167	133440167
chr11	16608519	16618519	chr11	15681355	15691355
chr11	94588462	94598462	chr11	94280617	94290617
chr11	126209773	126219773	chr11	126150877	126160877
chr11	18119270	18129270	chr11	17920390	17930390
chr11	14058938	14068938	chr11	13729974	13739974
chr11	68429687	68439687	chr11	68410409	68420409
chr11	73009623	73019623	chr11	72829440	72839440
chr11	66770666	66780666	chr11	66489754	66499754
chr11	112220383	112230383	chr11	112060010	112070010
chr11	125100079	125110079	chr11	125001032	125011032
chr11	12600034	12610034	chr11	12580693	12590693
chr11	28529273	28539273	chr11	27850592	27860592
chr11	114109532	114119532	chr11	113769172	113779172
chr11	95860011	95870011	chr11	95271098	95281098
chr11	29320123	29330123	chr11	27882436	27892436
chr11	119839665	119849665	chr11	119809346	119819346
chr11	35480733	35490733	chr11	34990488	35000488
chr11	126159409	126169409	chr11	126110026	126120026
chr11	88740284	88750284	chr11	88290548	88300548
chr11	35459189	35469189	chr11	34640747	34650747
chr11	29308311	29318311	chr11	28109965	28119965
chr11	97318467	97328467	chr11	96589721	96599721
chr11	117819414	117829414	chr11	117811591	117821591
chr11	29210641	29220641	chr11	27761608	27771608
chr11	16427943	16437943	chr11	15181042	15191042
chr11	111599958	111609958	chr11	110849212	110859212
chr11	69520821	69530821	chr11	69269785	69279785
chr11	103869280	103879280	chr11	103559611	103569611
chr11	21380707	21390707	chr11	20600361	20610361
chr11	62308988	62318988	chr11	62129979	62139979
chr11	11587480	11597480	chr11	11000719	11010719
chr11	121269799	121279799	chr11	120959720	120969720
chr11	6588767	6598767	chr11	6571030	6581030
chr11	102180752	102190752	chr11	101640580	101650580
chr11	76940170	76950170	chr11	76830992	76840992
chr11	102407304	102417304	chr11	102380050	102390050
chr11	99778282	99788282	chr11	99321547	99331547
chr11	11660963	11670963	chr11	11199911	11209911
chr11	65589585	65599585	chr11	65581541	65591541
chr11	74439266	74449266	chr11	74249027	74259027
chr11	106250062	106260062	chr11	104959962	104969962
chr11	107271788	107281788	chr11	106390671	106400671
chr11	29228923	29238923	chr11	27890708	27900708
chr11	43849181	43859181	chr11	43828586	43838586
chr11	65049794	65059794	chr11	64969724	64979724
chr11	32098978	32108978	chr11	31158970	31168970
chr11	92989389	92999389	chr11	91899621	91909621
chr11	65090484	65100484	chr11	64820001	64830001
chr11	77639370	77649370	chr11	77271970	77281970
chr11	67560249	67570249	chr11	67480451	67490451
chr11	22028018	22038018	chr11	21760390	21770390
chr11	14059037	14069037	chr11	13810991	13820991
chr11	19931089	19941089	chr11	19770709	19780709
chr11	93719427	93729427	chr11	93270562	93280562
chr11	45909346	45919346	chr11	45679672	45689672
chr11	130199726	130209726	chr11	129940838	129950838
chr11	62510458	62520458	chr11	62470301	62480301
chr11	5558887	5568887	chr11	5219120	5229120
chr11	124729734	124739734	chr11	124198749	124208749
chr11	16449628	16459628	chr11	15151268	15161268
chr11	47390372	47400372	chr11	47280191	47290191
chr11	114140322	114150322	chr11	113739898	113749898
chr11	40239056	40249056	chr11	39539787	39549787
chr11	58251546	58261546	chr11	57569526	57579526
chr11	99060480	99070480	chr11	98279674	98289674
chr11	76699948	76709948	chr11	76379798	76389798
chr11	60008829	60018829	chr11	59620433	59630433
chr11	108600548	108610548	chr11	108590121	108600121
chr11	82099046	82109046	chr11	81819640	81829640
chr11	21319218	21329218	chr11	20519146	20529146
chr11	44209498	44219498	chr11	44170354	44180354
chr11	77598465	77608465	chr11	77230156	77240156
chr11	81038764	81048764	chr11	79759603	79769603
chr11	118740122	118750122	chr11	118678891	118688891
chr11	122491371	122501371	chr11	122171123	122181123
chr11	28983215	28993215	chr11	27700211	27710211
chr11	58028284	58038284	chr11	57629335	57639335
chr11	69980193	69990193	chr11	69800770	69810770
chr11	84400257	84410257	chr11	83960796	83970796
chr11	32120156	32130156	chr11	31160843	31170843
chr11	24079617	24089617	chr11	23040161	23050161
chr11	628977	638977	chr11	520133	530133
chr11	16559445	16569445	chr11	15690070	15700070
chr11	38869147	38879147	chr11	37630072	37640072
chr11	123969960	123979960	chr11	123790169	123800169
chr11	71346830	71356830	chr11	71320709	71330709
chr11	118248557	118258557	chr11	117881927	117891927
chr11	120449881	120459881	chr11	120339942	120349942
chr11	15610776	15620776	chr11	15250416	15260416
chr11	92979251	92989251	chr11	91450718	91460718
chr11	64630213	64640213	chr11	64580699	64590699
chr11	121629376	121639376	chr11	121189487	121199487
chr11	45470948	45480948	chr11	45308914	45318914
chr11	1800244	1810244	chr11	1700054	1710054
chr11	71361917	71371917	chr11	71320950	71330950
chr11	68689764	68699764	chr11	68540733	68550733
chr11	110039510	110049510	chr11	109308731	109318731
chr11	64610560	64620560	chr11	64529733	64539733
chr11	56520581	56530581	chr11	55569364	55579364
chr11	7359901	7369901	chr11	6880594	6890594
chr11	19350378	19360378	chr11	18879492	18889492
chr11	24030714	24040714	chr11	22950860	22960860
chr11	34390669	34400669	chr11	34260383	34270383
chr11	47709329	47719329	chr11	47690383	47700383
chr11	29321287	29331287	chr11	27690073	27700073
chr11	114589916	114599916	chr11	114459315	114469315
chr11	106060476	106070476	chr11	104441077	104451077
chr11	75419091	75429091	chr11	75410942	75420942
chr11	11660773	11670773	chr11	10999085	11009085
chr11	22710051	22720051	chr11	22270803	22280803
chr11	61989773	61999773	chr11	61920388	61930388
chr11	135700595	135710595	chr11	135599858	135609858
chr11	46739415	46749415	chr11	46719712	46729712
chr11	94519946	94529946	chr11	94240231	94250231
chr11	42599602	42609602	chr11	41549431	41559431
chr11	88708754	88718754	chr11	87588486	87598486
chr11	67680206	67690206	chr11	67610772	67620772
chr11	27029574	27039574	chr11	26729707	26739707
chr11	35239810	35249810	chr11	35110982	35120982
chr11	45701260	45711260	chr11	45590118	45600118
chr11	699828	709828	chr11	540735	550735
chr11	41329163	41339163	chr11	40870882	40880882
chr11	68249434	68259434	chr11	68141121	68151121
chr11	108991271	109001271	chr11	108628601	108638601
chr11	122359592	122369592	chr11	122140101	122150101
chr11	56549862	56559862	chr11	56090136	56100136
chr11	9830426	9840426	chr11	9691238	9701238
chr11	99111365	99121365	chr11	98360645	98370645
chr11	77591323	77601323	chr11	77310413	77320413
chr11	76660078	76670078	chr11	76629389	76639389
chr11	125079197	125089197	chr11	124949273	124959273
chr11	101100792	101110792	chr11	100818003	100828003
chr11	99819498	99829498	chr11	99281346	99291346
chr11	74449946	74459946	chr11	74250234	74260234
chr11	11600710	11610710	chr11	11190184	11200184
chr11	89630717	89640717	chr11	89280642	89290642
chr11	107391760	107401760	chr11	106441271	106451271
chr11	14079984	14089984	chr11	13592150	13602150
chr11	29079940	29089940	chr11	27800138	27810138
chr11	107250006	107260006	chr11	106788942	106798942
chr11	66200299	66210299	chr11	66177957	66187957
chr11	73159801	73169801	chr11	72769655	72779655
chr11	16480673	16490673	chr11	15130729	15140729
chr11	108879952	108889952	chr11	108819919	108829919
chr11	111800326	111810326	chr11	111619643	111629643
chr11	12140027	12150027	chr11	11921032	11931032
chr11	115850586	115860586	chr11	115800534	115810534
chr11	92158877	92168877	chr11	91850845	91860845
chr11	57319503	57329503	chr11	57310280	57320280
chr11	59200585	59210585	chr11	58991221	59001221
chr11	238479	248479	chr11	110261	120261
chr11	1851316	1861316	chr11	1641313	1651313
chr11	24410723	24420723	chr11	22880545	22890545
chr11	43379675	43389675	chr11	42930333	42940333
chr11	70271156	70281156	chr11	70230906	70240906
chr11	24332800	24342800	chr11	22989493	22999493
chr11	30210773	30220773	chr11	29489687	29499687
chr11	133659186	133669186	chr11	132717884	132727884
chr11	57979458	57989458	chr11	57658011	57668011
chr11	62098265	62108265	chr11	61861201	61871201
chr11	36381661	36391661	chr11	35601092	35611092
chr11	81279415	81289415	chr11	80629992	80639992
chr11	111619568	111629568	chr11	110859728	110869728
chr11	12749869	12759869	chr11	12720852	12730852
chr11	96432011	96442011	chr11	95920213	95930213
chr11	17719707	17729707	chr11	17650719	17660719
chr11	45189333	45199333	chr11	45180313	45190313
chr11	31879863	31889863	chr11	31850727	31860727
chr11	38499479	38509479	chr11	37780139	37790139
chr11	101019237	101029237	chr11	100970051	100980051
chr11	73539921	73549921	chr11	73349855	73359855
chr11	16581307	16591307	chr11	16027994	16037994
chr11	101102067	101112067	chr11	99981315	99991315
chr11	126670548	126680548	chr11	126551245	126561245
chr11	42679550	42689550	chr11	41588471	41598471
chr11	30939545	30949545	chr11	30379664	30389664
chr11	135229859	135239859	chr11	135030031	135040031
chr11	132719173	132729173	chr11	132440519	132450519
chr11	106080250	106090250	chr11	105359293	105369293
chr11	67708730	67718730	chr11	67700540	67710540
chr11	33180888	33190888	chr11	32930124	32940124
chr11	69059325	69069325	chr11	69040288	69050288
chr11	68578983	68588983	chr11	68570002	68580002
chr11	122951267	122961267	chr11	122160331	122170331
chr11	70010182	70020182	chr11	69790536	69800536
chr11	61829523	61839523	chr11	61620978	61630978
chr11	31919863	31929863	chr11	31890860	31900860
chr11	20010246	20020246	chr11	19970623	19980623
chr11	4039471	4049471	chr11	4030602	4040602
chr11	58329752	58339752	chr11	57448504	57458504
chr11	75189839	75199839	chr11	75180800	75190800
chr11	45770271	45780271	chr11	45730651	45740651
chr11	82120890	82130890	chr11	81888232	81898232
chr11	17639873	17649873	chr11	17600089	17610089
chr11	75250025	75260025	chr11	75230340	75240340
chr11	7459712	7469712	chr11	6919953	6929953
chr11	113679887	113689887	chr11	112611340	112621340
chr11	32082989	32092989	chr11	31160064	31170064
chr11	70631115	70641115	chr11	70360283	70370283
chr11	86419898	86429898	chr11	86140068	86150068
chr11	44477623	44487623	chr11	44329085	44339085
chr11	10899249	10909249	chr11	10810612	10820612
chr11	44260039	44270039	chr11	44080028	44090028
chr11	61410370	61420370	chr11	61310998	61320998
chr11	23820355	23830355	chr11	22978628	22988628
chr11	56059123	56069123	chr11	55631824	55641824
chr11	65910141	65920141	chr11	65799507	65809507
chr11	75559717	75569717	chr11	75439605	75449605
chr11	104489464	104499464	chr11	103590825	103600825
chr11	70609687	70619687	chr11	70550559	70560559
chr11	70550441	70560441	chr11	70460387	70470387
chr11	92979373	92989373	chr11	92668704	92678704
chr11	113679334	113689334	chr11	112630551	112640551
chr11	135489778	135499778	chr11	135371221	135381221
chr11	7009497	7019497	chr11	6958820	6968820
chr11	90871947	90881947	chr11	90200853	90210853
chr11	35459000	35469000	chr11	35048292	35058292
chr11	123730584	123740584	chr11	123599924	123609924
chr11	62289531	62299531	chr11	62210018	62220018
chr11	77940111	77950111	chr11	77932137	77942137
chr11	24320937	24330937	chr11	23039837	23049837
chr11	61479971	61489971	chr11	61399576	61409576
chr11	98818242	98828242	chr11	97310670	97320670
chr11	92989263	92999263	chr11	91810258	91820258
chr11	74048586	74058586	chr11	73990598	74000598
chr11	34360071	34370071	chr11	34290256	34300256
chr11	58280176	58290176	chr11	57919501	57929501
chr11	60428973	60438973	chr11	60291451	60301451
chr11	57219632	57229632	chr11	57128727	57138727
chr11	47400059	47410059	chr11	47210207	47220207
chr11	111811565	111821565	chr11	110807452	110817452
chr11	114109039	114119039	chr11	113909974	113919974
chr11	29387225	29397225	chr11	27669378	27679378
chr11	88669914	88679914	chr11	88520480	88530480
chr11	81259751	81269751	chr11	79870358	79880358
chr11	129489948	129499948	chr11	128619529	128629529
chr11	29250047	29260047	chr11	27758099	27768099
chr11	23839957	23849957	chr11	22998704	23008704
chr11	112931101	112941101	chr11	112610754	112620754
chr11	65029359	65039359	chr11	64929553	64939553
chr11	21408153	21418153	chr11	20699744	20709744
chr11	5580670	5590670	chr11	4409940	4419940
chr11	42571320	42581320	chr11	40889026	40899026
chr11	114130733	114140733	chr11	113780268	113790268
chr11	105228452	105238452	chr11	104750531	104760531
chr11	108950248	108960248	chr11	108819033	108829033
chr11	130950576	130960576	chr11	130811726	130821726
chr11	100489842	100499842	chr11	100109568	100119568
chr11	70589467	70599467	chr11	70570537	70580537
chr11	59171259	59181259	chr11	58999373	59009373
chr11	29360696	29370696	chr11	27869815	27879815
chr11	1450518	1460518	chr11	1200852	1210852
chr11	57239837	57249837	chr11	57120803	57130803
chr11	56571142	56581142	chr11	56008789	56018789
chr11	99750222	99760222	chr11	99298814	99308814
chr11	43329095	43339095	chr11	42920241	42930241
chr11	69340338	69350338	chr11	68989777	68999777
chr11	24219931	24229931	chr11	23320834	23330834
chr11	17759520	17769520	chr11	17579099	17589099
chr11	111599391	111609391	chr11	110900551	110910551
chr11	87390256	87400256	chr11	87110018	87120018
chr11	62309797	62319797	chr11	62160107	62170107
chr11	88710512	88720512	chr11	88197660	88207660
chr11	11649877	11659877	chr11	11300194	11310194
chr11	68439661	68449661	chr11	68430129	68440129
chr11	29919916	29929916	chr11	29510173	29520173
chr11	133529432	133539432	chr11	133151103	133161103
chr11	120580331	120590331	chr11	119948666	119958666
chr11	120580602	120590602	chr11	120180282	120190282
chr11	77210186	77220186	chr11	77150373	77160373
chr11	29257986	29267986	chr11	27710099	27720099
chr11	9839414	9849414	chr11	9690140	9700140
chr11	24120643	24130643	chr11	22840360	22850360
chr11	102470319	102480319	chr11	102399361	102409361
chr11	24119175	24129175	chr11	22950148	22960148
chr11	84370841	84380841	chr11	84010541	84020541
chr11	5610506	5620506	chr11	4511345	4521345
chr11	98999650	99009650	chr11	97988965	97998965
chr11	57949403	57959403	chr11	56809281	56819281
chr11	111569861	111579861	chr11	111229273	111239273
chr11	2849251	2859251	chr11	2579872	2589872
chr11	118169751	118179751	chr11	117920323	117930323
chr11	77671016	77681016	chr11	77178831	77188831
chr11	58340421	58350421	chr11	57501632	57511632
chr11	46738794	46748794	chr11	46670384	46680384
chr11	12150135	12160135	chr11	12000429	12010429
chr11	14739747	14749747	chr11	14410742	14420742
chr11	118150324	118160324	chr11	117929423	117939423
chr11	113650258	113660258	chr11	112739767	112749767
chr11	121270638	121280638	chr11	120990061	121000061
chr11	100440073	100450073	chr11	100089271	100099271
chr11	114129501	114139501	chr11	113910208	113920208
chr11	72528846	72538846	chr11	72521076	72531076
chr11	67549205	67559205	chr11	67521466	67531466
chr11	60440035	60450035	chr11	60108895	60118895
chr11	126119534	126129534	chr11	126089949	126099949
chr11	43461034	43471034	chr11	43209545	43219545
chr11	15570046	15580046	chr11	15209964	15219964
chr11	134889287	134899287	chr11	134880798	134890798
chr11	115479528	115489528	chr11	115171019	115181019
chr11	75349092	75359092	chr11	75330439	75340439
chr11	107168945	107178945	chr11	106728455	106738455
chr11	63419769	63429769	chr11	63270482	63280482
chr11	77658914	77668914	chr11	77258616	77268616
chr11	29279301	29289301	chr11	27700241	27710241
chr11	118440318	118450318	chr11	118249834	118259834
chr11	38859643	38869643	chr11	37648277	37658277
chr11	126399595	126409595	chr11	126191910	126201910
chr11	60399139	60409139	chr11	60291755	60301755
chr11	123779516	123789516	chr11	123599915	123609915
chr11	99899093	99909093	chr11	99102520	99112520
chr11	24190987	24200987	chr11	22989516	22999516
chr11	127508893	127518893	chr11	127239416	127249416
chr11	111800939	111810939	chr11	110819661	110829661
chr11	80510453	80520453	chr11	79730017	79740017
chr11	70489124	70499124	chr11	70470412	70480412
chr11	117631863	117641863	chr11	117160527	117170527
chr11	77630286	77640286	chr11	77249736	77259736
chr11	9610199	9620199	chr11	9489830	9499830
chr11	65860282	65870282	chr11	65850036	65860036
chr11	7229991	7239991	chr11	6919945	6929945
chr11	6690087	6700087	chr11	6579439	6589439
chr11	88649251	88659251	chr11	87550692	87560692
chr11	113879091	113889091	chr11	112659467	112669467
chr11	39430053	39440053	chr11	38892412	38902412
chr11	99177728	99187728	chr11	98517011	98527011
chr11	77590029	77600029	chr11	77349760	77359760
chr11	130248163	130258163	chr11	129679918	129689918
chr11	107300217	107310217	chr11	106332168	106342168
chr11	60732570	60742570	chr11	60669743	60679743
chr11	129538898	129548898	chr11	128701134	128711134
chr11	131960510	131970510	chr11	131732061	131742061
chr11	32039555	32049555	chr11	31221388	31231388
chr11	45270476	45280476	chr11	45219848	45229848
chr11	126199869	126209869	chr11	126100413	126110413
chr11	82278768	82288768	chr11	81790707	81800707
chr11	88688597	88698597	chr11	88239299	88249299
chr11	62000513	62010513	chr11	61929611	61939611
chr11	86469576	86479576	chr11	86110078	86120078
chr11	123020579	123030579	chr11	122699195	122709195
chr11	28709838	28719838	chr11	27710004	27720004
chr11	86339793	86349793	chr11	86211264	86221264
chr11	30211008	30221008	chr11	29540510	29550510
chr11	92902153	92912153	chr11	91531401	91541401
chr11	47787661	47797661	chr11	47770452	47780452
chr11	119330153	119340153	chr11	119118807	119128807
chr11	2160188	2170188	chr11	1998216	2008216
chr11	47299451	47309451	chr11	47209689	47219689
chr11	47089287	47099287	chr11	47081394	47091394
chr11	119439326	119449326	chr11	119130817	119140817
chr11	76680162	76690162	chr11	76630159	76640159
chr11	108050431	108060431	chr11	107789775	107799775
chr11	110041061	110051061	chr11	109261071	109271071
chr11	21440828	21450828	chr11	20658039	20668039
chr11	58109659	58119659	chr11	57612216	57622216
chr11	45919481	45929481	chr11	45600891	45610891
chr11	71209107	71219107	chr11	70700303	70710303
chr11	1430023	1440023	chr11	1210989	1220989
chr11	30260455	30270455	chr11	29559483	29569483
chr11	76169535	76179535	chr11	75870411	75880411
chr11	55110180	55120180	chr11	54629013	54639013
chr11	87878310	87888310	chr11	87609861	87619861
chr11	70769642	70779642	chr11	70751080	70761080
chr11	61459504	61469504	chr11	61317832	61327832
chr11	45800627	45810627	chr11	45580448	45590448
chr11	103790085	103800085	chr11	103489644	103499644
chr11	55269441	55279441	chr11	54680240	54690240
chr11	64140549	64150549	chr11	64079807	64089807
chr11	60428905	60438905	chr11	60239606	60249606
chr11	72320307	72330307	chr11	72220120	72230120
chr11	56540691	56550691	chr11	55778509	55788509
chr11	24451930	24461930	chr11	22978446	22988446
chr11	58251014	58261014	chr11	57720041	57730041
chr11	130130287	130140287	chr11	129950464	129960464
chr11	21351534	21361534	chr11	20550887	20560887
chr11	48559796	48569796	chr11	48510884	48520884
chr11	125859974	125869974	chr11	125760598	125770598
chr11	38878945	38888945	chr11	37839665	37849665
chr11	100681645	100691645	chr11	100168883	100178883
chr11	116148466	116158466	chr11	115179854	115189854
chr11	119639626	119649626	chr11	119589302	119599302
chr11	72320051	72330051	chr11	72210205	72220205
chr11	62658278	62668278	chr11	62610951	62620951
chr11	111820426	111830426	chr11	110799698	110809698
chr11	4278765	4288765	chr11	4261051	4271051
chr11	45061131	45071131	chr11	44990008	45000008
chr11	115070706	115080706	chr11	114718537	114728537
chr11	2909332	2919332	chr11	2750146	2760146
chr11	61470634	61480634	chr11	61459973	61469973
chr11	63008224	63018224	chr11	62940612	62950612
chr11	2049720	2059720	chr11	1638816	1648816
chr11	98991569	99001569	chr11	97601849	97611849
chr11	98979412	98989412	chr11	97651484	97661484
chr11	69389553	69399553	chr11	69269670	69279670
chr11	24578866	24588866	chr11	22880539	22890539
chr11	29379402	29389402	chr11	27579321	27589321
chr11	82320797	82330797	chr11	81809482	81819482
chr11	62539196	62549196	chr11	62530460	62540460
chr11	119649854	119659854	chr11	119630801	119640801
chr11	16549853	16559853	chr11	15328820	15338820
chr11	71129827	71139827	chr11	70959749	70969749
chr11	107118643	107128643	chr11	106441960	106451960
chr11	110771889	110781889	chr11	110349123	110359123
chr11	74439851	74449851	chr11	74240231	74250231
chr11	6157936	6167936	chr11	5809214	5819214
chr11	65090482	65100482	chr11	64920588	64930588
chr11	111620387	111630387	chr11	111010129	111020129
chr11	126699827	126709827	chr11	126620368	126630368
chr11	47799367	47809367	chr11	47788675	47798675
chr11	133589102	133599102	chr11	132279363	132289363
chr11	116560783	116570783	chr11	115500737	115510737
chr11	3970329	3980329	chr11	3899930	3909930
chr11	122070177	122080177	chr11	121747670	121757670
chr11	129180683	129190683	chr11	129000170	129010170
chr11	2931061	2941061	chr11	2481012	2491012
chr11	30038121	30048121	chr11	29490244	29500244
chr11	13003075	13013075	chr11	12880392	12890392
chr11	116950509	116960509	chr11	116779059	116789059
chr11	43467925	43477925	chr11	42761225	42771225
chr11	35339514	35349514	chr11	35110240	35120240
chr11	58789936	58799936	chr11	58730712	58740712
chr11	78449486	78459486	chr11	78279532	78289532
chr11	30650517	30660517	chr11	30438302	30448302
chr11	88700727	88710727	chr11	88151914	88161914
chr11	2760363	2770363	chr11	2589507	2599507
chr11	2420199	2430199	chr11	2219373	2229373
chr11	119370584	119380584	chr11	119149585	119159585
chr11	98492068	98502068	chr11	97339539	97349539
chr11	122888817	122898817	chr11	122099954	122109954
chr11	111578742	111588742	chr11	111057897	111067897
chr11	60898707	60908707	chr11	60801093	60811093
chr11	67788915	67798915	chr11	67780552	67790552
chr11	7399232	7409232	chr11	6859459	6869459
chr11	16489901	16499901	chr11	15100438	15110438
chr11	30987940	30997940	chr11	30378300	30388300
chr11	118790407	118800407	chr11	118689907	118699907
chr11	3939464	3949464	chr11	3769583	3779583
chr11	122750037	122760037	chr11	122140701	122150701
chr11	56549734	56559734	chr11	55579266	55589266
chr11	59829478	59839478	chr11	59631055	59641055
chr11	119918966	119928966	chr11	119899464	119909464
chr11	113509310	113519310	chr11	112649453	112659453
chr11	56189553	56199553	chr11	55550648	55560648
chr11	81100185	81110185	chr11	79780433	79790433
chr11	36540238	36550238	chr11	36369412	36379412
chr11	29198445	29208445	chr11	28250221	28260221
chr11	42609774	42619774	chr11	41519278	41529278
chr11	24301364	24311364	chr11	22828451	22838451
chr11	69541103	69551103	chr11	69240240	69250240
chr11	59980577	59990577	chr11	59669260	59679260
chr11	68939103	68949103	chr11	68809784	68819784
chr11	123260482	123270482	chr11	123179512	123189512
chr11	106068281	106078281	chr11	105099333	105109333
chr11	61899683	61909683	chr11	61839969	61849969
chr11	23450768	23460768	chr11	22910293	22920293
chr11	85498969	85508969	chr11	84908921	84918921
chr11	86589474	86599474	chr11	86098508	86108508
chr11	107240634	107250634	chr11	106390253	106400253
chr11	110040156	110050156	chr11	109517685	109527685
chr11	2810490	2820490	chr11	2580732	2590732
chr11	46538796	46548796	chr11	46319709	46329709
chr11	98509776	98519776	chr11	97692766	97702766
chr11	119759611	119769611	chr11	119699492	119709492
chr11	39100840	39110840	chr11	37819953	37829953
chr11	639430	649430	chr11	549996	559996
chr11	29397282	29407282	chr11	28319256	28329256
chr11	61429251	61439251	chr11	61420781	61430781
chr11	87051070	87061070	chr11	86611252	86621252
chr11	58688265	58698265	chr11	58430186	58440186
chr11	111588438	111598438	chr11	110859583	110869583
chr11	119310009	119320009	chr11	119280017	119290017
chr11	69480207	69490207	chr11	68981751	68991751
chr11	130959674	130969674	chr11	130799346	130809346
chr11	40320137	40330137	chr11	39230055	39240055
chr11	112030469	112040469	chr11	111990111	112000111
chr11	93690624	93700624	chr11	93229618	93239618
chr11	91240650	91250650	chr11	90660914	90670914
chr11	71408586	71418586	chr11	71369144	71379144
chr11	123469884	123479884	chr11	123360700	123370700
chr11	134840299	134850299	chr11	134629127	134639127
chr11	72689614	72699614	chr11	72650801	72660801
chr11	75509929	75519929	chr11	75479895	75489895
chr11	1370711	1380711	chr11	1161983	1171983
chr11	125208982	125218982	chr11	125201445	125211445
chr11	11709684	11719684	chr11	10759944	10769944
chr11	77329855	77339855	chr11	77321227	77331227
chr11	17319890	17329890	chr11	17309826	17319826
chr11	92959219	92969219	chr11	91850527	91860527
chr11	12159763	12169763	chr11	11871220	11881220
chr11	119779642	119789642	chr11	119760039	119770039
chr11	101140581	101150581	chr11	100818970	100828970
chr11	75549776	75559776	chr11	75510316	75520316
chr11	1119998	1129998	chr11	859067	869067
chr11	113708739	113718739	chr11	112721310	112731310
chr11	6259554	6269554	chr11	6250003	6260003
chr11	69460109	69470109	chr11	69059883	69069883
chr11	112220672	112230672	chr11	112070433	112080433
chr11	107271052	107281052	chr11	106330851	106340851
chr11	7778640	7788640	chr11	7770140	7780140
chr11	99769810	99779810	chr11	99401162	99411162
chr11	6099710	6109710	chr11	5848505	5858505
chr11	73359586	73369586	chr11	73350244	73360244
chr11	42577220	42587220	chr11	41519942	41529942
chr11	94468914	94478914	chr11	94269563	94279563
chr11	66720805	66730805	chr11	66661734	66671734
chr11	116090698	116100698	chr11	115720550	115730550
chr11	106069416	106079416	chr11	104589910	104599910
chr11	99089768	99099768	chr11	97499496	97509496
chr11	19630050	19640050	chr11	19409107	19419107
chr11	21401135	21411135	chr11	20929312	20939312
chr11	21549459	21559459	chr11	20538484	20548484
chr11	105437768	105447768	chr11	104580815	104590815
chr11	62510892	62520892	chr11	62288970	62298970
chr11	16490267	16500267	chr11	15159862	15169862
chr11	99770185	99780185	chr11	99239732	99249732
chr11	73150239	73160239	chr11	72738986	72748986
chr11	24580662	24590662	chr11	23041206	23051206
chr11	77648815	77658815	chr11	77189010	77199010
chr11	65290851	65300851	chr11	65150276	65160276
chr11	38770406	38780406	chr11	37859404	37869404
chr11	85760849	85770849	chr11	84879054	84889054
chr11	2850523	2860523	chr11	2560380	2570380
chr11	86439318	86449318	chr11	86130524	86140524
chr11	238754	248754	chr11	69662	79662
chr11	66080289	66090289	chr11	65921366	65931366
chr11	131999034	132009034	chr11	131590178	131600178
chr11	77879753	77889753	chr11	77810376	77820376
chr11	26111732	26121732	chr11	25079250	25089250
chr11	49261380	49271380	chr11	48501327	48511327
chr11	115918934	115928934	chr11	115721270	115731270
chr11	2858511	2868511	chr11	2609731	2619731
chr11	45279908	45289908	chr11	45110266	45120266
chr11	102469858	102479858	chr11	102370484	102380484
chr11	96480807	96490807	chr11	96180578	96190578
chr11	24319540	24329540	chr11	22928216	22938216
chr11	131940143	131950143	chr11	131660217	131670217
chr11	24290619	24300619	chr11	22989927	22999927
chr11	56532468	56542468	chr11	56008447	56018447
chr11	56532455	56542455	chr11	56221025	56231025
chr11	47580255	47590255	chr11	47480914	47490914
chr11	123730346	123740346	chr11	123669515	123679515
chr11	70869325	70879325	chr11	70361168	70371168
chr11	108959229	108969229	chr11	108719062	108729062
chr11	19589347	19599347	chr11	19417249	19427249
chr11	5069178	5079178	chr11	4890494	4900494
chr11	75200066	75210066	chr11	75180282	75190282
chr11	75229959	75239959	chr11	75189940	75199940
chr11	121638699	121648699	chr11	121389079	121399079
chr11	22039154	22049154	chr11	20659157	20669157
chr11	133658999	133668999	chr11	132320754	132330754
chr11	119069821	119079821	chr11	119050741	119060741
chr11	26198856	26208856	chr11	24768993	24778993
chr11	26159359	26169359	chr11	24812241	24822241
chr11	56501462	56511462	chr11	56359235	56369235
chr11	56300636	56310636	chr11	55552013	55562013
chr11	29238887	29248887	chr11	28460532	28470532
chr11	125870580	125880580	chr11	125699103	125709103
chr11	45079595	45089595	chr11	45060881	45070881
chr11	29130825	29140825	chr11	28669351	28679351
chr11	29191025	29201025	chr11	28509382	28519382
chr11	23850076	23860076	chr11	22981318	22991318
chr11	126759607	126769607	chr11	126449492	126459492
chr11	29370577	29380577	chr11	28661268	28671268
chr11	5658560	5668560	chr11	5149718	5159718
chr11	60611563	60621563	chr11	60550052	60560052
chr11	8408564	8418564	chr11	7991436	8001436
chr11	70319363	70329363	chr11	70300572	70310572
chr11	76719519	76729519	chr11	76610709	76620709
chr11	73160320	73170320	chr11	72778905	72788905
chr11	113270713	113280713	chr11	112980327	112990327
chr11	126669866	126679866	chr11	126609893	126619893
chr11	110080714	110090714	chr11	108989004	108999004
chr11	17320373	17330373	chr11	17239968	17249968
chr11	135289062	135299062	chr11	135101445	135111445
chr11	101009975	101019975	chr11	100871015	100881015
chr11	63600030	63610030	chr11	63473150	63483150
chr11	10539493	10549493	chr11	10260646	10270646
chr11	16877952	16887952	chr11	16700020	16710020
chr11	76569915	76579915	chr11	76380873	76390873
chr11	22030575	22040575	chr11	20851094	20861094
chr11	62469869	62479869	chr11	62369572	62379572
chr11	21408781	21418781	chr11	20501764	20511764
chr11	43859733	43869733	chr11	43820009	43830009
chr11	56510697	56520697	chr11	56239638	56249638
chr11	35479584	35489584	chr11	35097668	35107668
chr11	62820079	62830079	chr11	62619461	62629461
chr11	86979878	86989878	chr11	86580231	86590231
chr11	101020960	101030960	chr11	100869102	100879102
chr11	76310887	76320887	chr11	76270992	76280992
chr11	29382697	29392697	chr11	27599675	27609675
chr11	2109636	2119636	chr11	1998112	2008112
chr11	118699733	118709733	chr11	118660540	118670540
chr11	7240749	7250749	chr11	6940006	6950006
chr11	59145833	59155833	chr11	59120313	59130313
chr11	23659586	23669586	chr11	22950855	22960855
chr11	21762615	21772615	chr11	20640731	20650731
chr11	679408	689408	chr11	651388	661388
chr11	7329715	7339715	chr11	6930534	6940534
chr11	31820056	31830056	chr11	31319554	31329554
chr11	80569389	80579389	chr11	79890178	79900178
chr11	41320347	41330347	chr11	41011100	41021100
chr11	34449767	34459767	chr11	34219517	34229517
chr11	86380479	86390479	chr11	86170381	86180381
chr11	10859813	10869813	chr11	10809915	10819915
chr11	60930691	60940691	chr11	60820424	60830424
chr11	32071282	32081282	chr11	31189839	31199839
chr11	87249726	87259726	chr11	87130075	87140075
chr11	30309367	30319367	chr11	29481080	29491080
chr11	126640566	126650566	chr11	126439913	126449913
chr11	19711438	19721438	chr11	19417660	19427660
chr11	69480394	69490394	chr11	69010032	69020032
chr11	10509899	10519899	chr11	9650780	9660780
chr11	30709297	30719297	chr11	30399624	30409624
chr11	97620233	97630233	chr11	96540233	96550233
chr11	9918466	9928466	chr11	9620611	9630611
chr11	111501114	111511114	chr11	111079872	111089872
chr11	112939964	112949964	chr11	112721486	112731486
chr11	20479197	20489197	chr11	20379810	20389810
chr11	22029299	22039299	chr11	20550644	20560644
chr11	5590123	5600123	chr11	4919091	4929091
chr11	64670090	64680090	chr11	64520010	64530010
chr11	117041015	117051015	chr11	116749545	116759545
chr11	118749873	118759873	chr11	118580307	118590307
chr11	29380015	29390015	chr11	28429933	28439933
chr11	42660713	42670713	chr11	41858876	41868876
chr11	81410351	81420351	chr11	79810759	79820759
chr11	73099278	73109278	chr11	72740224	72750224
chr11	5949288	5959288	chr11	4388551	4398551
chr11	134271340	134281340	chr11	133730141	133740141
chr11	31711978	31721978	chr11	31449352	31459352
chr11	16460490	16470490	chr11	15978277	15988277
chr11	14740416	14750416	chr11	14399051	14409051
chr11	114131140	114141140	chr11	113690316	113700316
chr11	29290841	29300841	chr11	27708791	27718791
chr11	88761665	88771665	chr11	87599757	87609757
chr11	110097853	110107853	chr11	109428896	109438896
chr11	21392343	21402343	chr11	20519472	20529472
chr11	84320220	84330220	chr11	83971333	83981333
chr11	38830127	38840127	chr11	37810392	37820392
chr11	116339556	116349556	chr11	115479307	115489307
chr11	96490391	96500391	chr11	96138176	96148176
chr11	98499135	98509135	chr11	97570002	97580002
chr11	5178684	5188684	chr11	4870383	4880383
chr11	38849130	38859130	chr11	38239183	38249183
chr11	10600782	10610782	chr11	10278142	10288142
chr11	28720413	28730413	chr11	27710194	27720194
chr11	25791122	25801122	chr11	24859227	24869227
chr11	133528929	133538929	chr11	133380483	133390483
chr11	429040	439040	chr11	339759	349759
chr11	61179407	61189407	chr11	61130143	61140143
chr11	7889386	7899386	chr11	6870337	6880337
chr11	24180293	24190293	chr11	22949817	22959817
chr11	65619659	65629659	chr11	65419531	65429531
chr11	59099115	59109115	chr11	59070487	59080487
chr11	70050627	70060627	chr11	69888995	69898995
chr11	112960257	112970257	chr11	112660226	112670226
chr11	78779903	78789903	chr11	78721236	78731236
chr11	35480370	35490370	chr11	34730226	34740226
chr11	27091049	27101049	chr11	26749801	26759801
chr11	14328626	14338626	chr11	14190576	14200576
chr11	76700765	76710765	chr11	76591560	76601560
chr11	62089111	62099111	chr11	62081239	62091239
chr11	66028639	66038639	chr11	66000225	66010225
chr11	96490484	96500484	chr11	95952795	95962795
chr11	40268958	40278958	chr11	39418577	39428577
chr11	13049296	13059296	chr11	12891249	12901249
chr11	64689717	64699717	chr11	64560201	64570201
chr11	2171054	2181054	chr11	2048561	2058561
chr11	10180682	10190682	chr11	9670224	9680224
chr11	34540355	34550355	chr11	34270077	34280077
chr11	57290489	57300489	chr11	57110569	57120569
chr11	127519972	127529972	chr11	127269645	127279645
chr11	12819176	12829176	chr11	12270565	12280565
chr11	14760504	14770504	chr11	14400414	14410414
chr11	114229146	114239146	chr11	114210506	114220506
chr11	112190392	112200392	chr11	112030490	112040490
chr11	129189566	129199566	chr11	128690250	128700250
chr11	98980038	98990038	chr11	97959273	97969273
chr11	118959964	118969964	chr11	118910457	118920457
chr11	1090578	1100578	chr11	960979	970979
chr11	73588888	73598888	chr11	73320413	73330413
chr11	81120790	81130790	chr11	79820470	79830470
chr11	13078804	13088804	chr11	12831382	12841382
chr11	19938993	19948993	chr11	19760661	19770661
chr11	68300473	68310473	chr11	68280478	68290478
chr11	124840887	124850887	chr11	124150492	124160492
chr11	79029990	79039990	chr11	78898820	78908820
chr11	68949276	68959276	chr11	68830306	68840306
chr11	70610615	70620615	chr11	70399649	70409649
chr11	88749418	88759418	chr11	87640665	87650665
chr11	125239986	125249986	chr11	125169310	125179310
chr11	24191814	24201814	chr11	23480512	23490512
chr11	3189718	3199718	chr11	3150623	3160623
chr11	26178565	26188565	chr11	25960364	25970364
chr11	80250612	80260612	chr11	79809328	79819328
chr11	29278321	29288321	chr11	27860512	27870512
chr11	65669617	65679617	chr11	65649934	65659934
chr11	24390905	24400905	chr11	23070083	23080083
chr11	32240171	32250171	chr11	31251100	31261100
chr11	82860624	82870624	chr11	81758847	81768847
chr11	118249828	118259828	chr11	118020455	118030455
chr11	30289550	30299550	chr11	29508955	29518955
chr11	74809528	74819528	chr11	74770466	74780466
chr11	12079233	12089233	chr11	11951710	11961710
chr11	45538307	45548307	chr11	45309798	45319798
chr11	101918649	101928649	chr11	101912614	101922614
chr11	95689096	95699096	chr11	95230376	95240376
chr11	107150825	107160825	chr11	106630603	106640603
chr11	5590463	5600463	chr11	4861034	4871034
chr11	28560738	28570738	chr11	27691152	27701152
chr11	114952531	114962531	chr11	114920052	114930052
chr11	30109215	30119215	chr11	29499779	29509779
chr11	29359904	29369904	chr11	28500458	28510458
chr11	122070075	122080075	chr11	121869894	121879894
chr11	36550852	36560852	chr11	36380798	36390798
chr11	6379290	6389290	chr11	6370220	6380220
chr11	27130154	27140154	chr11	26709355	26719355
chr11	99829998	99839998	chr11	99240346	99250346
chr11	47319658	47329658	chr11	47259985	47269985
chr11	2317860	2327860	chr11	2231267	2241267
chr11	78709049	78719049	chr11	78702190	78712190
chr11	8409840	8419840	chr11	8199207	8209207
chr11	63869332	63879332	chr11	63860493	63870493
chr11	71270341	71280341	chr11	70710087	70720087
chr11	56969530	56979530	chr11	56890227	56900227
chr11	38811652	38821652	chr11	38091329	38101329
chr11	72018924	72028924	chr11	72011007	72021007
chr11	2899179	2909179	chr11	2700266	2710266
chr11	61779657	61789657	chr11	61738739	61748739
chr11	91172795	91182795	chr11	90479027	90489027
chr11	65340692	65350692	chr11	65220255	65230255
chr11	119410235	119420235	chr11	119159291	119169291
chr11	24361153	24371153	chr11	23500983	23510983
chr11	29251048	29261048	chr11	27712273	27722273
chr11	100410117	100420117	chr11	100179485	100189485
chr11	101088540	101098540	chr11	100800223	100810223
chr11	29310764	29320764	chr11	28148786	28158786
chr11	23619000	23629000	chr11	22909482	22919482
chr11	131421365	131431365	chr11	131270082	131280082
chr11	35460011	35470011	chr11	35059851	35069851
chr11	8397766	8407766	chr11	8058185	8068185
chr11	43741108	43751108	chr11	43670041	43680041
chr11	12759428	12769428	chr11	12640801	12650801
chr11	113519071	113529071	chr11	113138759	113148759
chr11	34559335	34569335	chr11	34270869	34280869
chr11	47269743	47279743	chr11	47180323	47190323
chr11	2760537	2770537	chr11	2568862	2578862
chr11	73549587	73559587	chr11	73470506	73480506
chr11	34430256	34440256	chr11	34259987	34269987
chr11	11661102	11671102	chr11	11148431	11158431
chr11	88699912	88709912	chr11	88410009	88420009
chr11	125380710	125390710	chr11	125250529	125260529
chr11	85902002	85912002	chr11	84878536	84888536
chr11	95658668	95668668	chr11	95230588	95240588
chr11	72310646	72320646	chr11	72250566	72260566
chr11	30660366	30670366	chr11	30409230	30419230
chr11	86399353	86409353	chr11	86160540	86170540
chr11	119650299	119660299	chr11	119599675	119609675
chr11	7459383	7469383	chr11	6850627	6860627
chr11	60869305	60879305	chr11	60851002	60861002
chr11	64719850	64729850	chr11	64500418	64510418
chr11	107220503	107230503	chr11	106551789	106561789
chr11	61360197	61370197	chr11	61280394	61290394
chr11	12799028	12809028	chr11	12310929	12320929
chr11	98380970	98390970	chr11	97499368	97509368
chr11	14049257	14059257	chr11	13480342	13490342
chr11	57030923	57040923	chr11	56900497	56910497
chr11	113271194	113281194	chr11	113009031	113019031
chr11	85628160	85638160	chr11	84931298	84941298
chr11	102520076	102530076	chr11	102130535	102140535
chr11	92750432	92760432	chr11	91871937	91881937
chr11	120328905	120338905	chr11	120261085	120271085
chr11	111622323	111632323	chr11	110849582	110859582
chr11	29231154	29241154	chr11	28240321	28250321
chr11	122970270	122980270	chr11	122740277	122750277
chr11	107250942	107260942	chr11	106478721	106488721
chr11	25880791	25890791	chr11	24822095	24832095
chr11	59410127	59420127	chr11	59370172	59380172
chr11	9357930	9367930	chr11	9029436	9039436
chr11	62629197	62639197	chr11	62620211	62630211
chr11	84399595	84409595	chr11	83990446	84000446
chr11	69461054	69471054	chr11	69220330	69230330
chr11	69489779	69499779	chr11	69210876	69220876
chr11	85131259	85141259	chr11	84950309	84960309
chr11	44760198	44770198	chr11	44529385	44539385
chr11	105547799	105557799	chr11	105541493	105551493
chr11	122439666	122449666	chr11	122159470	122169470
chr11	16430096	16440096	chr11	15948836	15958836
chr11	249834	259834	chr11	161273	171273
chr11	113617333	113627333	chr11	112681996	112691996
chr11	134480638	134490638	chr11	133648324	133658324
chr11	123979724	123989724	chr11	123810103	123820103
chr11	130640243	130650243	chr11	130549460	130559460
chr11	29119932	29129932	chr11	28518987	28528987
chr11	127499962	127509962	chr11	127258462	127268462
chr11	82410988	82420988	chr11	81770540	81780540
chr11	1460722	1470722	chr11	1220386	1230386
chr11	56510229	56520229	chr11	55528130	55538130
chr11	64550064	64560064	chr11	64499831	64509831
chr11	30950037	30960037	chr11	30378685	30388685
chr11	61769999	61779999	chr11	61739512	61749512
chr11	24449790	24459790	chr11	22859672	22869672
chr11	87571053	87581053	chr11	87508999	87518999
chr11	112930437	112940437	chr11	112660063	112670063
chr11	119639261	119649261	chr11	119620596	119630596
chr11	28961124	28971124	chr11	27597806	27607806
chr11	122469428	122479428	chr11	122150793	122160793
chr11	118359642	118369642	chr11	118280098	118290098
chr11	131369533	131379533	chr11	131180268	131190268
chr11	57159165	57169165	chr11	57119767	57129767
chr11	15479987	15489987	chr11	15240935	15250935
chr11	98178204	98188204	chr11	97478565	97488565
chr11	107119465	107129465	chr11	106460808	106470808
chr11	63399289	63409289	chr11	63168372	63178372
chr11	94999342	95009342	chr11	94641868	94651868
chr11	66038896	66048896	chr11	65940022	65950022
chr11	70230382	70240382	chr11	70180569	70190569
chr11	13002697	13012697	chr11	12961064	12971064
chr11	111640008	111650008	chr11	111150188	111160188
chr11	101052075	101062075	chr11	100760294	100770294
chr11	69999569	70009569	chr11	69880610	69890610
chr11	123540958	123550958	chr11	123390257	123400257
chr11	82769351	82779351	chr11	81831053	81841053
chr11	14128145	14138145	chr11	13779258	13789258
chr11	24410436	24420436	chr11	23609767	23619767
chr11	23848818	23858818	chr11	22799813	22809813
chr11	28398969	28408969	chr11	27690427	27700427
chr11	96460461	96470461	chr11	95937001	95947001
chr11	38829188	38839188	chr11	38050273	38060273
chr11	80809132	80819132	chr11	79780877	79790877
chr11	132050971	132060971	chr11	131599323	131609323
chr11	35499240	35509240	chr11	35059166	35069166
chr11	123979330	123989330	chr11	123760920	123770920
chr11	32058882	32068882	chr11	31689633	31699633
chr11	101160378	101170378	chr11	100590321	100600321
chr11	72539613	72549613	chr11	72520929	72530929
chr11	88741051	88751051	chr11	88170136	88180136
chr11	132720395	132730395	chr11	132419847	132429847
chr11	82599147	82609147	chr11	82448989	82458989
chr11	45489993	45499993	chr11	45450348	45460348
chr11	107400725	107410725	chr11	106309859	106319859
chr11	71221204	71231204	chr11	70770252	70780252
chr11	7219501	7229501	chr11	6919840	6929840
chr11	103189042	103199042	chr11	103039713	103049713
chr11	129179788	129189788	chr11	128909809	128919809
chr11	9299132	9309132	chr11	9150069	9160069
chr11	107260972	107270972	chr11	106420545	106430545
chr11	17208491	17218491	chr11	17060561	17070561
chr11	126149596	126159596	chr11	126140604	126150604
chr11	29231286	29241286	chr11	27959800	27969800
chr11	16489913	16499913	chr11	15491686	15501686
chr11	120291061	120301061	chr11	119960495	119970495
chr11	18229874	18239874	chr11	18159947	18169947
chr11	70630270	70640270	chr11	70370660	70380660
chr11	46280209	46290209	chr11	46170057	46180057
chr11	43989555	43999555	chr11	43889634	43899634
chr11	29379703	29389703	chr11	27790162	27800162
chr11	66889382	66899382	chr11	66858292	66868292
chr11	8078701	8088701	chr11	8070854	8080854
chr11	88748869	88758869	chr11	88210503	88220503
chr11	64569329	64579329	chr11	64500071	64510071
chr11	9079097	9089097	chr11	9070334	9080334
chr11	132079425	132089425	chr11	131731608	131741608
chr11	23901240	23911240	chr11	22859503	22869503
chr11	95869774	95879774	chr11	95240040	95250040
chr11	15579561	15589561	chr11	15211234	15221234
chr11	44239555	44249555	chr11	44139322	44149322
chr11	107248968	107258968	chr11	106629821	106639821
chr11	56959626	56969626	chr11	56930178	56940178
chr11	73279721	73289721	chr11	73250964	73260964
chr11	77591071	77601071	chr11	77459961	77469961
chr11	22060426	22070426	chr11	20539391	20549391
chr11	102738316	102748316	chr11	102529717	102539717
chr11	23568868	23578868	chr11	22780289	22790289
chr11	118020189	118030189	chr11	117969972	117979972
chr11	24259934	24269934	chr11	22949353	22959353
chr11	68609270	68619270	chr11	68590062	68600062
chr11	66909228	66919228	chr11	66849675	66859675
chr11	36220019	36230019	chr11	35689929	35699929
chr11	94889398	94899398	chr11	94700471	94710471
chr11	13799979	13809979	chr11	13629977	13639977
chr11	23791118	23801118	chr11	22951224	22961224
chr11	108450139	108460139	chr11	108409602	108419602
chr11	12630470	12640470	chr11	12580006	12590006
chr11	46528527	46538527	chr11	46470371	46480371
chr11	30069860	30079860	chr11	29557780	29567780
chr11	15071147	15081147	chr11	14889221	14899221
chr11	16481306	16491306	chr11	15109048	15119048
chr11	58890767	58900767	chr11	58509892	58519892
chr11	75249705	75259705	chr11	75118795	75128795
chr11	95769253	95779253	chr11	95549361	95559361
chr11	19938990	19948990	chr11	19880366	19890366
chr11	70898664	70908664	chr11	70690535	70700535
chr11	125240720	125250720	chr11	125190075	125200075
chr11	118011058	118021058	chr11	117869823	117879823
chr11	92940288	92950288	chr11	91829932	91839932
chr11	20459364	20469364	chr11	20329860	20339860
chr11	66760729	66770729	chr11	66491078	66501078
chr11	61733379	61743379	chr11	61700275	61710275
chr11	114631022	114641022	chr11	114389702	114399702
chr11	6039672	6049672	chr11	5789188	5799188
chr11	95729827	95739827	chr11	95310638	95320638
chr11	95650656	95660656	chr11	95231547	95241547
chr11	92980468	92990468	chr11	91851367	91861367
chr11	125960268	125970268	chr11	125597633	125607633
chr11	14071330	14081330	chr11	13609426	13619426
chr11	130130084	130140084	chr11	129940048	129950048
chr11	59129764	59139764	chr11	59039755	59049755
chr11	70589341	70599341	chr11	70480191	70490191
chr11	14761035	14771035	chr11	14419367	14429367
chr11	87730368	87740368	chr11	87520580	87530580
chr11	66038642	66048642	chr11	66000866	66010866
chr11	23470518	23480518	chr11	23049507	23059507
chr11	32012118	32022118	chr11	31819884	31829884
chr11	81400268	81410268	chr11	80018562	80028562
chr11	63359174	63369174	chr11	63281017	63291017
chr11	120179349	120189349	chr11	120140371	120150371
chr11	48070423	48080423	chr11	47990634	48000634
chr11	123850121	123860121	chr11	123800649	123810649
chr11	119419817	119429817	chr11	119230644	119240644
chr11	77269560	77279560	chr11	77250526	77260526
chr11	64240521	64250521	chr11	64019718	64029718
chr11	24318717	24328717	chr11	22790926	22800926
chr11	24121154	24131154	chr11	23001100	23011100
chr11	16878166	16888166	chr11	16809685	16819685
chr11	98260014	98270014	chr11	97499720	97509720
chr11	99831399	99841399	chr11	99290528	99300528
chr11	42670859	42680859	chr11	41600160	41610160
chr11	68280351	68290351	chr11	68069892	68079892
chr11	43469498	43479498	chr11	42299812	42309812
chr11	45809233	45819233	chr11	45599290	45609290
chr11	89630807	89640807	chr11	89311234	89321234
chr11	115959457	115969457	chr11	114680072	114690072
chr11	126930073	126940073	chr11	126850232	126860232
chr11	5168716	5178716	chr11	4938885	4948885
chr11	57320771	57330771	chr11	57219385	57229385
chr11	29239381	29249381	chr11	28720454	28730454
chr11	87280316	87290316	chr11	87149919	87159919
chr11	19379688	19389688	chr11	19088849	19098849
chr11	35409664	35419664	chr11	35088612	35098612
chr11	62290066	62300066	chr11	62120475	62130475
chr11	103170080	103180080	chr11	103030362	103040362
chr11	82880801	82890801	chr11	81771004	81781004
chr11	21400210	21410210	chr11	20629543	20639543
chr11	61706856	61716856	chr11	61699991	61709991
chr11	64750424	64760424	chr11	64500041	64510041
chr11	98301225	98311225	chr11	97310866	97320866
chr11	8470227	8480227	chr11	8160848	8170848
chr11	116400551	116410551	chr11	115709519	115719519
chr11	67589538	67599538	chr11	67560197	67570197
chr11	56540021	56550021	chr11	56019920	56029920
chr11	63358480	63368480	chr11	63342017	63352017
chr11	76120411	76130411	chr11	75810560	75820560
chr11	42659823	42669823	chr11	41430046	41440046
chr11	72370777	72380777	chr11	72229348	72239348
chr11	61470158	61480158	chr11	61289382	61299382
chr11	42628991	42638991	chr11	41589839	41599839
chr11	75499934	75509934	chr11	75470035	75480035
chr11	122010122	122020122	chr11	121919738	121929738
chr11	24320421	24330421	chr11	22850353	22860353
chr11	36510891	36520891	chr11	36399015	36409015
chr11	125151089	125161089	chr11	124911076	124921076
chr11	94509892	94519892	chr11	94370321	94380321
chr11	41330751	41340751	chr11	41000265	41010265
chr11	126949634	126959634	chr11	126869817	126879817
chr11	119749745	119759745	chr11	119719928	119729928
chr11	114140877	114150877	chr11	113789343	113799343
chr11	126659612	126669612	chr11	126470143	126480143
chr11	75339009	75349009	chr11	75330082	75340082
chr11	23481388	23491388	chr11	22808511	22818511
chr11	16412664	16422664	chr11	15199429	15209429
chr11	73040819	73050819	chr11	72800012	72810012
chr11	75249608	75259608	chr11	75180071	75190071
chr11	110020755	110030755	chr11	109059369	109069369
chr11	92988165	92998165	chr11	91690173	91700173
chr11	77520383	77530383	chr11	77440303	77450303
chr11	108951746	108961746	chr11	108578775	108588775
chr11	29999226	30009226	chr11	29489024	29499024
chr11	24360400	24370400	chr11	23710234	23720234
chr11	96400901	96410901	chr11	96060478	96070478
chr11	109910334	109920334	chr11	108998770	109008770
chr11	29138943	29148943	chr11	28079823	28089823
chr11	29369057	29379057	chr11	27970335	27980335
chr11	13260093	13270093	chr11	12229817	12239817
chr11	108629433	108639433	chr11	108609610	108619610
chr11	112940186	112950186	chr11	112789706	112799706
chr11	91250019	91260019	chr11	90489387	90499387
chr11	131390179	131400179	chr11	131220854	131230854
chr11	21408309	21418309	chr11	20529642	20539642
chr11	68148402	68158402	chr11	68130358	68140358
chr11	42468535	42478535	chr11	41479149	41489149
chr11	11659973	11669973	chr11	11510573	11520573
chr11	76310329	76320329	chr11	76250200	76260200
chr11	69279510	69289510	chr11	69039189	69049189
chr11	62798767	62808767	chr11	62689343	62699343
chr11	118020215	118030215	chr11	117930357	117940357
chr11	339113	349113	chr11	292729	302729
chr11	120179874	120189874	chr11	120131058	120141058
chr11	7499366	7509366	chr11	6891875	6901875
chr11	133619636	133629636	chr11	132768798	132778798
chr11	15560457	15570457	chr11	15231164	15241164
chr11	73579423	73589423	chr11	73428078	73438078
chr11	75130503	75140503	chr11	75019626	75029626
chr11	122969409	122979409	chr11	122719979	122729979
chr11	45280750	45290750	chr11	45160175	45170175
chr11	73219481	73229481	chr11	73179123	73189123
chr11	67759085	67769085	chr11	67740589	67750589
chr11	94830209	94840209	chr11	94730144	94740144
chr11	56510205	56520205	chr11	56359644	56369644
chr11	60950078	60960078	chr11	60839932	60849932
chr11	32012367	32022367	chr11	31538459	31548459
chr11	92959807	92969807	chr11	91808101	91818101
chr11	48449897	48459897	chr11	48229236	48239236
chr11	30360107	30370107	chr11	29429492	29439492
chr11	3239853	3249853	chr11	3010612	3020612
chr11	22709875	22719875	chr11	22490352	22500352
chr11	63910019	63920019	chr11	63830263	63840263
chr11	24091422	24101422	chr11	22909646	22919646
chr11	28699732	28709732	chr11	27709260	27719260
chr11	123259738	123269738	chr11	123150161	123160161
chr11	27290024	27300024	chr11	27180103	27190103
chr11	35460191	35470191	chr11	35001029	35011029
chr11	60969693	60979693	chr11	60879667	60889667
chr11	40232055	40242055	chr11	39373430	39383430
chr11	87030487	87040487	chr11	86671561	86681561
chr11	135488876	135498876	chr11	135380347	135390347
chr11	10230364	10240364	chr11	9849104	9859104
chr11	116120371	116130371	chr11	115179523	115189523
chr11	16749798	16759798	chr11	16709834	16719834
chr11	46709692	46719692	chr11	46690293	46700293
chr11	56729313	56739313	chr11	55560762	55570762
chr11	130228231	130238231	chr11	129960592	129970592
chr11	7200159	7210159	chr11	6880166	6890166
chr11	47347674	47357674	chr11	47340765	47350765
chr11	73019958	73029958	chr11	72790473	72800473
chr11	46779283	46789283	chr11	46749903	46759903
chr11	113548204	113558204	chr11	113098768	113108768
chr11	929796	939796	chr11	849961	859961
chr11	21471259	21481259	chr11	20501586	20511586
chr11	23499975	23509975	chr11	22850422	22860422
chr11	96109266	96119266	chr11	95929869	95939869
chr11	47660647	47670647	chr11	47631402	47641402
chr11	82291140	82301140	chr11	81870049	81880049
chr11	10409857	10419857	chr11	9649684	9659684
chr11	76069684	76079684	chr11	75969717	75979717
chr11	73001614	73011614	chr11	72790045	72800045
chr11	46430429	46440429	chr11	46310251	46320251
chr11	61588934	61598934	chr11	61520072	61530072
chr11	122849527	122859527	chr11	121761452	121771452
chr11	116909562	116919562	chr11	116739987	116749987
chr11	116939657	116949657	chr11	116730399	116740399
chr11	94940542	94950542	chr11	93979157	93989157
chr11	121109842	121119842	chr11	120999981	121009981
chr11	27141463	27151463	chr11	26269067	26279067
chr11	14219185	14229185	chr11	14200255	14210255
chr11	127498970	127508970	chr11	127208854	127218854
chr11	73719472	73729472	chr11	73638373	73648373
chr11	35339441	35349441	chr11	35069388	35079388
chr11	82219267	82229267	chr11	81769729	81779729
chr11	19320701	19330701	chr11	19159264	19169264
chr11	91090155	91100155	chr11	90530732	90540732
chr11	16781302	16791302	chr11	16679769	16689769
chr11	68701249	68711249	chr11	68477348	68487348
chr11	135132142	135142142	chr11	135102041	135112041
chr11	56540650	56550650	chr11	56279308	56289308
chr11	129539829	129549829	chr11	128710432	128720432
chr11	9039231	9049231	chr11	9019799	9029799
chr11	41129517	41139517	chr11	40498395	40508395
chr11	86369170	86379170	chr11	86220185	86230185
chr11	118020223	118030223	chr11	117939905	117949905
chr11	110010112	110020112	chr11	109510711	109520711
chr11	93709738	93719738	chr11	93360946	93370946
chr11	47009849	47019849	chr11	46960187	46970187
chr11	66679581	66689581	chr11	66671842	66681842
chr11	66929156	66939156	chr11	66760831	66770831
chr11	68761134	68771134	chr11	68501074	68511074
chr11	107218988	107228988	chr11	106750044	106760044
chr11	56929874	56939874	chr11	56880051	56890051
chr11	29349720	29359720	chr11	27848624	27858624
chr11	8809747	8819747	chr11	8539589	8549589
chr11	66839681	66849681	chr11	66830584	66840584
chr11	89070661	89080661	chr11	87899742	87909742
chr11	82139521	82149521	chr11	81870081	81880081
chr11	2731354	2741354	chr11	2579862	2589862
chr11	65860346	65870346	chr11	65740768	65750768
chr11	73020370	73030370	chr11	72910527	72920527
chr11	68930105	68940105	chr11	68810161	68820161
chr11	107258801	107268801	chr11	106349610	106359610
chr11	88730425	88740425	chr11	87580052	87590052
chr11	110009956	110019956	chr11	109091215	109101215
chr11	35490113	35500113	chr11	35039618	35049618
chr11	125849853	125859853	chr11	125598757	125608757
chr11	43410464	43420464	chr11	42962373	42972373
chr11	12790035	12800035	chr11	12179925	12189925
chr11	69540737	69550737	chr11	69310872	69320872
chr11	106130478	106140478	chr11	105108030	105118030
chr11	106059132	106069132	chr11	104898974	104908974
chr11	81080297	81090297	chr11	79749232	79759232
chr11	70550896	70560896	chr11	70410955	70420955
chr11	36569791	36579791	chr11	36429978	36439978
chr11	86418922	86428922	chr11	86110343	86120343
chr11	19389047	19399047	chr11	19158729	19168729
chr11	95719049	95729049	chr11	95129679	95139679
chr11	78489190	78499190	chr11	78269753	78279753
chr11	68680570	68690570	chr11	68469617	68479617
chr11	126699660	126709660	chr11	126559907	126569907
chr11	47740908	47750908	chr11	47730593	47740593
chr11	19218590	19228590	chr11	19210971	19220971
chr11	90440178	90450178	chr11	90219527	90229527
chr11	92999185	93009185	chr11	91389275	91399275
chr11	72941655	72951655	chr11	72890011	72900011
chr11	11661172	11671172	chr11	11169759	11179759
chr11	36379009	36389009	chr11	35720584	35730584
chr11	126849622	126859622	chr11	126841543	126851543
chr11	67659849	67669849	chr11	67640547	67650547
chr11	113359259	113369259	chr11	112527821	112537821
chr11	125558860	125568860	chr11	125552428	125562428
chr11	119898795	119908795	chr11	119890799	119900799
chr11	92770187	92780187	chr11	91889594	91899594
chr11	2868560	2878560	chr11	2481597	2491597
chr11	116040588	116050588	chr11	115720405	115730405
chr11	124729302	124739302	chr11	124219822	124229822
chr11	28119154	28129154	chr11	27698826	27708826
chr11	20069977	20079977	chr11	20010153	20020153
chr11	118678437	118688437	chr11	118671159	118681159
chr11	47340835	47350835	chr11	47209888	47219888
chr11	126718939	126728939	chr11	126509417	126519417
chr11	7809165	7819165	chr11	7720213	7730213
chr11	2170082	2180082	chr11	1900095	1910095
chr11	32670634	32680634	chr11	32379615	32389615
chr11	17540941	17550941	chr11	17400493	17410493
chr11	101070559	101080559	chr11	100938574	100948574
chr11	116301418	116311418	chr11	115721027	115731027
chr11	60749562	60759562	chr11	60740812	60750812
chr11	85191076	85201076	chr11	84920745	84930745
chr11	95719459	95729459	chr11	95339643	95349643
chr11	42419843	42429843	chr11	41029250	41039250
chr11	112919488	112929488	chr11	112598973	112608973
chr11	82828532	82838532	chr11	81819468	81829468
chr11	112189603	112199603	chr11	111999844	112009844
chr11	75279965	75289965	chr11	75169472	75179472
chr11	47381073	47391073	chr11	46940376	46950376
chr11	58899405	58909405	chr11	58469318	58479318
chr11	69509609	69519609	chr11	69221109	69231109
chr11	81339593	81349593	chr11	80199067	80209067
chr11	21400611	21410611	chr11	20818890	20828890
chr11	69348527	69358527	chr11	68990715	69000715
chr11	131420073	131430073	chr11	131058889	131068889
chr11	57539080	57549080	chr11	57500381	57510381
chr11	88719746	88729746	chr11	87509075	87519075
chr11	61770092	61780092	chr11	61671156	61681156
chr11	25889723	25899723	chr11	24711244	24721244
chr11	56468981	56478981	chr11	55550727	55560727
chr11	78469040	78479040	chr11	78299280	78309280
chr11	58040873	58050873	chr11	57807797	57817797
chr11	125089575	125099575	chr11	124980622	124990622
chr11	123979869	123989869	chr11	123780790	123790790
chr11	64079026	64089026	chr11	64071009	64081009
chr11	99089347	99099347	chr11	98720230	98730230
chr11	96299853	96309853	chr11	94589932	94599932
chr11	113517456	113527456	chr11	112699889	112709889
chr11	109761401	109771401	chr11	109319172	109329172
chr11	58260584	58270584	chr11	57698537	57708537
chr11	8981052	8991052	chr11	8869962	8879962
chr11	69450192	69460192	chr11	69150793	69160793
chr11	103880390	103890390	chr11	103579614	103589614
chr11	111649635	111659635	chr11	110551091	110561091
chr11	92949153	92959153	chr11	91449584	91459584
chr11	47329047	47339047	chr11	47189893	47199893
chr11	20309384	20319384	chr11	20260334	20270334
chr11	125849322	125859322	chr11	125588235	125598235
chr11	83609921	83619921	chr11	83409734	83419734
chr11	104318711	104328711	chr11	103960461	103970461
chr11	24310769	24320769	chr11	22990669	23000669
chr11	69579196	69589196	chr11	69198440	69208440
chr11	63739038	63749038	chr11	63730193	63740193
chr11	42658320	42668320	chr11	41540293	41550293
chr11	113499228	113509228	chr11	112989075	112999075
chr11	12817916	12827916	chr11	12223533	12233533
chr11	11661087	11671087	chr11	11080145	11090145
chr11	15819050	15829050	chr11	15191128	15201128
chr11	94569764	94579764	chr11	94401321	94411321
chr11	76940772	76950772	chr11	76749791	76759791
chr11	15029458	15039458	chr11	14969686	14979686
chr11	31021646	31031646	chr11	30500571	30510571
chr11	97910033	97920033	chr11	96539326	96549326
chr11	29250423	29260423	chr11	27929631	27939631
chr11	30279560	30289560	chr11	29508947	29518947
chr11	85239335	85249335	chr11	84909316	84919316
chr11	98100660	98110660	chr11	97710305	97720305
chr11	44780016	44790016	chr11	44770837	44780837
chr11	16259040	16269040	chr11	15840483	15850483
chr11	80960141	80970141	chr11	79818591	79828591
chr11	114600825	114610825	chr11	114339844	114349844
chr11	33760456	33770456	chr11	33610198	33620198
chr11	113720917	113730917	chr11	112579681	112589681
chr11	21419640	21429640	chr11	20899093	20909093
chr11	83959363	83969363	chr11	83562162	83572162
chr11	46369125	46379125	chr11	46339617	46349617
chr11	34879902	34889902	chr11	34689562	34699562
chr11	36600068	36610068	chr11	36380733	36390733
chr11	5638784	5648784	chr11	4810267	4820267
chr11	46300878	46310878	chr11	46239828	46249828
chr11	70710714	70720714	chr11	70388427	70398427
chr11	117499989	117509989	chr11	117451993	117461993
chr11	15450248	15460248	chr11	15180864	15190864
chr11	67120953	67130953	chr11	66990546	67000546
chr11	124769049	124779049	chr11	124579651	124589651
chr11	30868970	30878970	chr11	30450767	30460767
chr11	60980173	60990173	chr11	60770571	60780571
chr11	56168828	56178828	chr11	55550200	55560200
chr11	60920296	60930296	chr11	60799992	60809992
chr11	45489856	45499856	chr11	45439252	45449252
chr11	58618866	58628866	chr11	58489227	58499227
chr11	41309315	41319315	chr11	40459643	40469643
chr11	62789546	62799546	chr11	62609619	62619619
chr11	7429172	7439172	chr11	6929692	6939692
chr11	76319205	76329205	chr11	75909199	75919199
chr11	57269958	57279958	chr11	57129121	57139121
chr11	6309824	6319824	chr11	6180046	6190046
chr11	68540065	68550065	chr11	68519629	68529629
chr11	123750074	123760074	chr11	123650899	123660899
chr11	41329310	41339310	chr11	40969207	40979207
chr11	13219858	13229858	chr11	12290208	12300208
chr11	24080815	24090815	chr11	23009076	23019076
chr11	39400860	39410860	chr11	38009037	38019037
chr11	66129589	66139589	chr11	66090291	66100291
chr11	60228887	60238887	chr11	60200025	60210025
chr11	30981124	30991124	chr11	30800005	30810005
chr11	94158531	94168531	chr11	94009536	94019536
chr11	106082131	106092131	chr11	105069166	105079166
chr11	111589212	111599212	chr11	110810596	110820596
chr11	6139855	6149855	chr11	6040530	6050530
chr11	77049900	77059900	chr11	76989410	76999410
chr11	99810102	99820102	chr11	98549485	98559485
chr11	119220612	119230612	chr11	119150334	119160334
chr11	106230980	106240980	chr11	104759847	104769847
chr11	77679266	77689266	chr11	77660240	77670240
chr11	36529369	36539369	chr11	36520384	36530384
chr11	113616919	113626919	chr11	112981118	112991118
chr11	75689749	75699749	chr11	75619132	75629132
chr11	127090502	127100502	chr11	126859841	126869841
chr11	125849651	125859651	chr11	125710359	125720359
chr11	107210822	107220822	chr11	106219594	106229594
chr11	117039997	117049997	chr11	116739257	116749257
chr11	111579903	111589903	chr11	111330408	111340408
chr11	30868916	30878916	chr11	30670498	30680498
chr11	24390768	24400768	chr11	23759144	23769144
chr11	61750853	61760853	chr11	61707365	61717365
chr11	16569145	16579145	chr11	15530375	15540375
chr11	99091289	99101289	chr11	98540045	98550045
chr11	12779527	12789527	chr11	12489402	12499402
chr11	45239721	45249721	chr11	45220328	45230328
chr11	97209219	97219219	chr11	96600924	96610924
chr11	59949788	59959788	chr11	59651027	59661027
chr11	74020318	74030318	chr11	73960610	73970610
chr11	82619460	82629460	chr11	81809303	81819303
chr11	82720351	82730351	chr11	81779419	81789419
chr11	66900101	66910101	chr11	66820440	66830440
chr11	60469387	60479387	chr11	60310034	60320034
chr11	99889170	99899170	chr11	99209618	99219618
chr11	7239233	7249233	chr11	6890982	6900982
chr11	71129792	71139792	chr11	70910104	70920104
chr11	64149775	64159775	chr11	64129967	64139967
chr11	14099645	14109645	chr11	13793946	13803946
chr11	126940140	126950140	chr11	126860209	126870209
chr11	123959933	123969933	chr11	123910171	123920171
chr11	93698833	93708833	chr11	93259815	93269815
chr11	107139430	107149430	chr11	106449776	106459776
chr11	17520079	17530079	chr11	17430230	17440230
chr11	12721263	12731263	chr11	12480050	12490050
chr11	2170622	2180622	chr11	1810472	1820472
chr11	43522269	43532269	chr11	42169428	42179428
chr11	104679507	104689507	chr11	103909543	103919543
chr11	81020598	81030598	chr11	79799617	79809617
chr11	130690468	130700468	chr11	130540094	130550094
chr11	110059794	110069794	chr11	109740740	109750740
chr11	29001727	29011727	chr11	27730135	27740135
chr11	24061894	24071894	chr11	22910619	22920619
chr11	1029583	1039583	chr11	809558	819558
chr11	8639965	8649965	chr11	8541164	8551164
chr11	37949326	37959326	chr11	37031198	37041198
chr11	13249217	13259217	chr11	13119306	13129306
chr11	121261088	121271088	chr11	120979649	120989649
chr11	56109778	56119778	chr11	55570074	55580074
chr11	2809157	2819157	chr11	2599871	2609871
chr11	38899839	38909839	chr11	38029535	38039535
chr11	62317615	62327615	chr11	62301394	62311394
chr11	63478516	63488516	chr11	62959479	62969479
chr11	105548943	105558943	chr11	104739654	104749654
chr11	8420522	8430522	chr11	8150934	8160934
chr11	76319967	76329967	chr11	76209744	76219744
chr11	4688968	4698968	chr11	4408430	4418430
chr11	20180080	20190080	chr11	20120625	20130625
chr11	133557756	133567756	chr11	132930423	132940423
chr11	47380380	47390380	chr11	47319988	47329988
chr11	126530197	126540197	chr11	126480486	126490486
chr11	132699775	132709775	chr11	132419911	132429911
chr11	81131121	81141121	chr11	80169269	80179269
chr11	111800275	111810275	chr11	110530269	110540269
chr11	101079707	101089707	chr11	100789073	100799073
chr11	122030144	122040144	chr11	121930046	121940046
chr11	99830859	99840859	chr11	99121417	99131417
chr11	93779365	93789365	chr11	93247972	93257972
chr11	29319643	29329643	chr11	27860668	27870668
chr11	30051717	30061717	chr11	29500655	29510655
chr11	46430850	46440850	chr11	46329559	46339559
chr11	113670055	113680055	chr11	112940643	112950643
chr11	118459117	118469117	chr11	118450762	118460762
chr11	69449119	69459119	chr11	69290071	69300071
chr11	30940792	30950792	chr11	30369998	30379998
chr11	7779832	7789832	chr11	7700927	7710927
chr11	29379307	29389307	chr11	28080546	28090546
chr11	24010270	24020270	chr11	22830551	22840551
chr11	120199074	120209074	chr11	119959867	119969867
chr11	13040854	13050854	chr11	12900349	12910349
chr11	110399444	110409444	chr11	110380186	110390186
chr11	62869481	62879481	chr11	62700479	62710479
chr11	25869164	25879164	chr11	25299950	25309950
chr11	2140133	2150133	chr11	2121662	2131662
chr11	43989580	43999580	chr11	43970720	43980720
chr11	109839660	109849660	chr11	109056911	109066911
chr11	45859724	45869724	chr11	45600603	45610603
chr11	69970427	69980427	chr11	69810499	69820499
chr11	119390854	119400854	chr11	119269765	119279765
chr11	66249621	66259621	chr11	66230917	66240917
chr11	69520403	69530403	chr11	69019666	69029666
chr11	111590543	111600543	chr11	110923881	110933881
chr11	121140356	121150356	chr11	121000245	121010245
chr11	92949844	92959844	chr11	91880218	91890218
chr11	69559980	69569980	chr11	68947981	68957981
chr11	41300440	41310440	chr11	40890146	40900146
chr11	18790554	18800554	chr11	18700673	18710673
chr11	12780438	12790438	chr11	12180323	12190323
chr11	135309088	135319088	chr11	135020433	135030433
chr11	7228793	7238793	chr11	6938790	6948790
chr11	77341029	77351029	chr11	77321422	77331422
chr11	23698798	23708798	chr11	22830303	22840303
chr11	130651457	130661457	chr11	130420588	130430588
chr11	72932457	72942457	chr11	72910746	72920746
chr11	10539926	10549926	chr11	9629775	9639775
chr11	59140068	59150068	chr11	58999388	59009388
chr11	100591487	100601487	chr11	99988819	99998819
chr11	112189839	112199839	chr11	112010787	112020787
chr11	126939936	126949936	chr11	126840794	126850794
chr11	81291658	81301658	chr11	80199863	80209863
chr11	64710250	64720250	chr11	64529054	64539054
chr11	111541144	111551144	chr11	111050797	111060797
chr11	119750639	119760639	chr11	119550178	119560178
chr11	111670262	111680262	chr11	110818699	110828699
chr11	82689760	82699760	chr11	81809512	81819512
chr11	38690005	38700005	chr11	37621074	37631074
chr11	960702	970702	chr11	839937	849937
chr11	94359485	94369485	chr11	93990683	94000683
chr11	106060257	106070257	chr11	104458910	104468910
chr11	98961270	98971270	chr11	97470973	97480973
chr11	10880063	10890063	chr11	10810369	10820369
chr11	118909379	118919379	chr11	118850779	118860779
chr11	118990138	119000138	chr11	118840377	118850377
chr11	64611608	64621608	chr11	64509897	64519897
chr11	111879729	111889729	chr11	110830016	110840016
chr11	38550038	38560038	chr11	37638226	37648226
chr11	59399866	59409866	chr11	59380117	59390117
chr11	92779809	92789809	chr11	91788884	91798884
chr11	32201205	32211205	chr11	31289803	31299803
chr11	118720091	118730091	chr11	118649676	118659676
chr11	113679511	113689511	chr11	112698199	112708199
chr11	24140354	24150354	chr11	22880473	22890473
chr11	120569825	120579825	chr11	120189391	120199391
chr11	126939875	126949875	chr11	126879716	126889716
chr11	24679734	24689734	chr11	23479928	23489928
chr11	107070411	107080411	chr11	106419099	106429099
chr11	118900808	118910808	chr11	118850884	118860884
chr11	56511045	56521045	chr11	55579331	55589331
chr11	29170921	29180921	chr11	27693058	27703058
chr11	25939631	25949631	chr11	24789786	24799786
chr11	12832019	12842019	chr11	12480771	12490771
chr11	850369	860369	chr11	821235	831235
chr11	2829363	2839363	chr11	2579813	2589813
chr11	45308658	45318658	chr11	44830134	44840134
chr11	14229820	14239820	chr11	14191229	14201229
chr11	104470229	104480229	chr11	104179991	104189991
chr11	76800065	76810065	chr11	76780519	76790519
chr11	70009977	70019977	chr11	69830340	69840340
chr11	65030087	65040087	chr11	64878878	64888878
chr11	7219543	7229543	chr11	6959112	6969112
chr11	111360287	111370287	chr11	110821663	110831663
chr11	2658230	2668230	chr11	2653715	2663715
chr11	2399871	2409871	chr11	2317707	2327707
chr11	63270646	63280646	chr11	63029765	63039765
chr11	22599601	22609601	chr11	22389757	22399757
chr11	10639556	10649556	chr11	9570439	9580439
chr11	119560029	119570029	chr11	119550779	119560779
chr11	55440237	55450237	chr11	55089875	55099875
chr11	73560190	73570190	chr11	73350035	73360035
chr11	130139232	130149232	chr11	129930378	129940378
chr11	83738039	83748039	chr11	83388208	83398208
chr11	46027779	46037779	chr11	46020620	46030620
chr11	114130846	114140846	chr11	113939650	113949650
chr11	23698977	23708977	chr11	22940093	22950093
chr11	3699406	3709406	chr11	3620608	3630608
chr11	60380234	60390234	chr11	60340810	60350810
chr11	2129405	2139405	chr11	2049441	2059441
chr11	26529510	26539510	chr11	26290233	26300233
chr11	61439423	61449423	chr11	61390260	61400260
chr11	59921286	59931286	chr11	59639530	59649530
chr11	28610341	28620341	chr11	27768012	27778012
chr11	118790092	118800092	chr11	118628725	118638725
chr11	99820634	99830634	chr11	99241670	99251670
chr11	47380239	47390239	chr11	46920153	46930153
chr11	10260381	10270381	chr11	9620255	9630255
chr11	67560247	67570247	chr11	67459443	67469443
chr11	23938494	23948494	chr11	22860218	22870218
chr11	110099009	110109009	chr11	109511958	109521958
chr11	83840272	83850272	chr11	83401331	83411331
chr11	46749921	46759921	chr11	46690300	46700300
chr11	112660442	112670442	chr11	112620219	112630219
chr11	60399958	60409958	chr11	60110091	60120091
chr11	135231190	135241190	chr11	135102016	135112016
chr11	66269177	66279177	chr11	66261026	66271026
chr11	62269897	62279897	chr11	62100006	62110006
chr11	70631087	70641087	chr11	70350468	70360468
chr11	68409513	68419513	chr11	68390870	68400870
chr11	24119444	24129444	chr11	22830496	22840496
chr11	99879142	99889142	chr11	99270215	99280215
chr11	5319163	5329163	chr11	4388954	4398954
chr11	111598387	111608387	chr11	111040600	111050600
chr11	92989084	92999084	chr11	91601191	91611191
chr11	45832749	45842749	chr11	45669971	45679971
chr11	29308454	29318454	chr11	27639695	27649695
chr11	25950907	25960907	chr11	24710895	24720895
chr11	3031380	3041380	chr11	2979655	2989655
chr11	23580640	23590640	chr11	22999273	23009273
chr11	132410774	132420774	chr11	132340427	132350427
chr11	86196911	86206911	chr11	86191098	86201098
chr11	69541395	69551395	chr11	68949192	68959192
chr11	99870271	99880271	chr11	98989606	98999606
chr11	118059932	118069932	chr11	117960828	117970828
chr11	959427	969427	chr11	850811	860811
chr11	33740697	33750697	chr11	33638821	33648821
chr11	113689167	113699167	chr11	112830516	112840516
chr11	4749488	4759488	chr11	4610258	4620258
chr11	3059347	3069347	chr11	3010416	3020416
chr11	89639055	89649055	chr11	89419823	89429823
chr11	35550734	35560734	chr11	34630475	34640475
chr11	13030087	13040087	chr11	12178787	12188787
chr11	63938980	63948980	chr11	63928697	63938697
chr11	57029791	57039791	chr11	56780166	56790166
chr11	71119223	71129223	chr11	70860411	70870411
chr11	59220081	59230081	chr11	59019663	59029663
chr11	33619430	33629430	chr11	33510430	33520430
chr11	112840153	112850153	chr11	112740515	112750515
chr11	9419608	9429608	chr11	9411012	9421012
chr11	48359763	48369763	chr11	48200089	48210089
chr11	67569509	67579509	chr11	67530823	67540823
chr11	130299605	130309605	chr11	129870657	129880657
chr11	61650568	61660568	chr11	61570422	61580422
chr11	46358976	46368976	chr11	46351786	46361786
chr11	107248735	107258735	chr11	106440631	106450631
chr11	63150424	63160424	chr11	63050901	63060901
chr11	34420529	34430529	chr11	34350074	34360074
chr11	59469885	59479885	chr11	59350481	59360481
chr11	76800598	76810598	chr11	76749996	76759996
chr11	77869352	77879352	chr11	77810750	77820750
chr11	9830414	9840414	chr11	9709492	9719492
chr11	46249271	46259271	chr11	46231020	46241020
chr11	44200150	44210150	chr11	44080549	44090549
chr11	88739278	88749278	chr11	87572345	87582345
chr11	62000195	62010195	chr11	61839607	61849607
chr11	10600644	10610644	chr11	9558688	9568688
chr11	85999165	86009165	chr11	85981661	85991661
chr11	70259520	70269520	chr11	70200894	70210894
chr11	63349631	63359631	chr11	63310058	63320058
chr11	84740938	84750938	chr11	84000456	84010456
chr11	38921251	38931251	chr11	37800785	37810785
chr11	109869580	109879580	chr11	109368301	109378301
chr11	134271618	134281618	chr11	133691034	133701034
chr11	19218906	19228906	chr11	19199914	19209914
chr11	129200383	129210383	chr11	128739458	128749458
chr11	123750482	123760482	chr11	123579701	123589701
chr11	67090883	67100883	chr11	66950509	66960509
chr11	3267401	3277401	chr11	3109939	3119939
chr11	62460421	62470421	chr11	62369058	62379058
chr11	679716	689716	chr11	510370	520370
chr11	38839638	38849638	chr11	37810617	37820617
chr11	29219663	29229663	chr11	27611250	27621250
chr11	41230043	41240043	chr11	40449675	40459675
chr11	101839719	101849719	chr11	101670038	101680038
chr11	67981130	67991130	chr11	67889671	67899671
chr11	59930306	59940306	chr11	59699337	59709337
chr11	60469773	60479773	chr11	60209713	60219713
chr11	81330026	81340026	chr11	79848907	79858907
chr11	70680395	70690395	chr11	70388926	70398926
chr11	108040867	108050867	chr11	107820418	107830418
chr11	19719642	19729642	chr11	19417784	19427784
chr11	89461086	89471086	chr11	89269348	89279348
chr11	15079499	15089499	chr11	14960014	14970014
chr11	134549184	134559184	chr11	132761878	132771878
chr11	104429969	104439969	chr11	103529384	103539384
chr11	15059263	15069263	chr11	14760637	14770637
chr11	82090165	82100165	chr11	81799690	81809690
chr11	29758325	29768325	chr11	29480171	29490171
chr11	130749381	130759381	chr11	130489453	130499453
chr11	23779863	23789863	chr11	22859155	22869155
chr11	43718922	43728922	chr11	43710703	43720703
chr11	114579761	114589761	chr11	114470406	114480406
chr11	29307884	29317884	chr11	28090651	28100651
chr11	119760270	119770270	chr11	119731373	119741373
chr11	23970249	23980249	chr11	22909035	22919035
chr11	48350391	48360391	chr11	48230093	48240093
chr11	75179430	75189430	chr11	75019798	75029798
chr11	21390763	21400763	chr11	20910581	20920581
chr11	77559908	77569908	chr11	77489717	77499717
chr11	135239129	135249129	chr11	135069585	135079585
chr11	119518264	119528264	chr11	119489620	119499620
chr11	60669153	60679153	chr11	60639764	60649764
chr11	122050230	122060230	chr11	121928895	121938895
chr11	98298654	98308654	chr11	97360117	97370117
chr11	96460532	96470532	chr11	96070074	96080074
chr11	43869749	43879749	chr11	43759953	43769953
chr11	77079170	77089170	chr11	76851202	76861202
chr11	110108799	110118799	chr11	109300306	109310306
chr11	58879700	58889700	chr11	58620954	58630954
chr11	69659704	69669704	chr11	69630258	69640258
chr11	70470118	70480118	chr11	70410567	70420567
chr11	74549606	74559606	chr11	74319066	74329066
chr11	114632957	114642957	chr11	114429754	114439754
chr11	95000429	95010429	chr11	94630537	94640537
chr11	92982219	92992219	chr11	92058942	92068942
chr11	68049833	68059833	chr11	67840087	67850087
chr11	27669166	27679166	chr11	27650059	27660059
chr11	108578869	108588869	chr11	108450820	108460820
chr11	65069467	65079467	chr11	64870029	64880029
chr11	120240739	120250739	chr11	119969846	119979846
chr11	24431806	24441806	chr11	22880293	22890293
chr11	24509881	24519881	chr11	22949309	22959309
chr11	122659377	122669377	chr11	122189450	122199450
chr11	119669932	119679932	chr11	119560922	119570922
chr11	110039217	110049217	chr11	109008991	109018991
chr11	40389085	40399085	chr11	39660160	39670160
chr11	29060363	29070363	chr11	28839549	28849549
chr11	23390016	23400016	chr11	23039992	23049992
chr11	64189895	64199895	chr11	64121007	64131007
chr11	27480627	27490627	chr11	26741538	26751538
chr11	118480325	118490325	chr11	118259479	118269479
chr11	64199920	64209920	chr11	64190016	64200016
chr11	59192335	59202335	chr11	58978857	58988857
chr11	21029947	21039947	chr11	20519324	20529324
chr11	67469683	67479683	chr11	67419429	67429429
chr11	133617988	133627988	chr11	132351941	132361941
chr11	26179209	26189209	chr11	25951306	25961306
chr11	5080386	5090386	chr11	4890543	4900543
chr11	44930191	44940191	chr11	44849932	44859932
chr11	43317997	43327997	chr11	42921032	42931032
chr11	33120191	33130191	chr11	32989796	32999796
chr11	111621118	111631118	chr11	111198390	111208390
chr11	969723	979723	chr11	860868	870868
chr11	23490923	23500923	chr11	22849780	22859780
chr11	134830057	134840057	chr11	134579421	134589421
chr11	72470688	72480688	chr11	72399564	72409564
chr11	36271946	36281946	chr11	35699493	35709493
chr11	31802370	31812370	chr11	31271306	31281306
chr11	107221026	107231026	chr11	106760214	106770214
chr11	13240377	13250377	chr11	12190342	12200342
chr11	30050892	30060892	chr11	29549315	29559315
chr11	26191293	26201293	chr11	24669584	24679584
chr11	40027696	40037696	chr11	38908877	38918877
chr11	70629729	70639729	chr11	70549992	70559992
chr11	56189327	56199327	chr11	55542725	55552725
chr11	30401074	30411074	chr11	29499971	29509971
chr11	134450307	134460307	chr11	132911699	132921699
chr11	41329542	41339542	chr11	40981062	40991062
chr11	41549002	41559002	chr11	40472278	40482278
chr11	76710174	76720174	chr11	76630292	76640292
chr11	24169057	24179057	chr11	23620148	23630148
chr11	56300038	56310038	chr11	55570248	55580248
chr11	40219710	40229710	chr11	39680032	39690032
chr11	62279088	62289088	chr11	62150831	62160831
chr11	59192034	59202034	chr11	59000138	59010138
chr11	59180588	59190588	chr11	58999153	59009153
chr11	98259344	98269344	chr11	97310481	97320481
chr11	42520411	42530411	chr11	41649090	41659090
chr11	134810203	134820203	chr11	134709705	134719705
chr11	24041397	24051397	chr11	22949718	22959718
chr11	6739038	6749038	chr11	6640015	6650015
chr11	119420319	119430319	chr11	119309798	119319798
chr11	92959225	92969225	chr11	91690547	91700547
chr11	108959082	108969082	chr11	108780830	108790830
chr11	72268425	72278425	chr11	72261433	72271433
chr11	111610513	111620513	chr11	111218855	111228855
chr11	43409071	43419071	chr11	42929450	42939450
chr11	64760587	64770587	chr11	64700729	64710729
chr11	64310414	64320414	chr11	64200681	64210681
chr11	14009381	14019381	chr11	13709851	13719851
chr11	32240278	32250278	chr11	32082181	32092181
chr11	60319546	60329546	chr11	60170024	60180024
chr11	98431021	98441021	chr11	97670326	97680326
chr11	111539833	111549833	chr11	110929544	110939544
chr11	77619537	77629537	chr11	77230871	77240871
chr11	89689634	89699634	chr11	88310308	88320308
chr11	85748900	85758900	chr11	84908714	84918714
chr11	99881037	99891037	chr11	99179324	99189324
chr11	14260044	14270044	chr11	14189720	14199720
chr11	110309972	110319972	chr11	109269362	109279362
chr11	22710013	22720013	chr11	22149450	22159450
chr11	108699414	108709414	chr11	108692213	108702213
chr11	3870016	3880016	chr11	3829891	3839891
chr11	107259274	107269274	chr11	106439628	106449628
chr11	22759153	22769153	chr11	22259095	22269095
chr11	62799522	62809522	chr11	62680010	62690010
chr11	2419835	2429835	chr11	2191282	2201282
chr11	69990326	70000326	chr11	69829767	69839767
chr11	99048349	99058349	chr11	97910418	97920418
chr11	64869585	64879585	chr11	64830970	64840970
chr11	131199433	131209433	chr11	131040204	131050204
chr11	101230043	101240043	chr11	100749202	100759202
chr11	11580024	11590024	chr11	11019307	11029307
chr11	113670363	113680363	chr11	112839532	112849532
chr11	9550147	9560147	chr11	9471204	9481204
chr11	67029608	67039608	chr11	67020743	67030743
chr11	24259734	24269734	chr11	22788290	22798290
chr11	68000496	68010496	chr11	67900254	67910254
chr11	99049884	99059884	chr11	98257850	98267850
chr11	86009796	86019796	chr11	85829360	85839360
chr11	56001353	56011353	chr11	55549989	55559989
chr11	35468278	35478278	chr11	35039620	35049620
chr11	35491916	35501916	chr11	34510838	34520838
chr11	63087366	63097366	chr11	63082267	63092267
chr11	94560447	94570447	chr11	94270319	94280319
chr11	33778692	33788692	chr11	33430135	33440135
chr11	97141192	97151192	chr11	96610882	96620882
chr11	56090907	56100907	chr11	55550194	55560194
chr11	116498902	116508902	chr11	115160919	115170919
chr11	2280042	2290042	chr11	2239918	2249918
chr11	103199409	103209409	chr11	103030005	103040005
chr11	83929514	83939514	chr11	83570016	83580016
chr11	73540089	73550089	chr11	73400135	73410135
chr11	101260535	101270535	chr11	100708469	100718469
chr11	66978816	66988816	chr11	66790684	66800684
chr11	29311304	29321304	chr11	28510464	28520464
chr11	21500959	21510959	chr11	20529894	20539894
chr11	61799797	61809797	chr11	61660671	61670671
chr11	57231296	57241296	chr11	57110395	57120395
chr11	40409144	40419144	chr11	39448782	39458782
chr11	126319812	126329812	chr11	126249797	126259797
chr11	115130740	115140740	chr11	114749804	114759804
chr11	113889904	113899904	chr11	113751215	113761215
chr11	7459227	7469227	chr11	6858736	6868736
chr11	81299921	81309921	chr11	79819813	79829813
chr11	22699460	22709460	chr11	22089330	22099330
chr11	86369655	86379655	chr11	86250836	86260836
chr11	73040964	73050964	chr11	72879878	72889878
chr11	118730657	118740657	chr11	118610549	118620549
chr11	10509672	10519672	chr11	10269132	10279132
chr11	69509934	69519934	chr11	69310384	69320384
chr11	119360092	119370092	chr11	119240129	119250129
chr11	118049625	118059625	chr11	117930596	117940596
chr11	92888381	92898381	chr11	92071981	92081981
chr11	74019135	74029135	chr11	73968080	73978080
chr11	94909116	94919116	chr11	94718577	94728577
chr11	105640152	105650152	chr11	104731490	104741490
chr11	10619950	10629950	chr11	9621245	9631245
chr11	84399703	84409703	chr11	83972231	83982231
chr11	34990015	35000015	chr11	34609173	34619173
chr11	25899480	25909480	chr11	24679470	24689470
chr11	85180301	85190301	chr11	84908900	84918900
chr11	74329810	74339810	chr11	74292035	74302035
chr11	83950291	83960291	chr11	83471339	83481339
chr11	19900315	19910315	chr11	19819904	19829904
chr11	16419617	16429617	chr11	15978729	15988729
chr11	46569584	46579584	chr11	46449909	46459909
chr11	134698748	134708748	chr11	134618886	134628886
chr11	60439216	60449216	chr11	60220513	60230513
chr11	17569697	17579697	chr11	17429980	17439980
chr11	69960016	69970016	chr11	69869926	69879926
chr11	25830813	25840813	chr11	24760460	24770460
chr11	5031370	5041370	chr11	4980435	4990435
chr11	110730204	110740204	chr11	110649240	110659240
chr11	29350383	29360383	chr11	27910869	27920869
chr11	59379034	59389034	chr11	59370989	59380989
chr11	84388768	84398768	chr11	83369324	83379324
chr11	85220515	85230515	chr11	84949953	84959953
chr11	130258763	130268763	chr11	129948645	129958645
chr11	7470162	7480162	chr11	6929498	6939498
chr11	130189536	130199536	chr11	129960672	129970672
chr11	45060697	45070697	chr11	44980871	44990871
chr11	70809783	70819783	chr11	70759863	70769863
chr11	115530305	115540305	chr11	115198069	115208069
chr11	120600958	120610958	chr11	120099884	120109884
chr11	29059687	29069687	chr11	27810045	27820045
chr11	89719403	89729403	chr11	89329745	89339745
chr11	17689472	17699472	chr11	17420118	17430118
chr11	125870901	125880901	chr11	125590259	125600259
chr11	77559903	77569903	chr11	77310760	77320760
chr11	9859798	9869798	chr11	9740232	9750232
chr11	56099319	56109319	chr11	55588400	55598400
chr11	110132663	110142663	chr11	108789941	108799941
chr11	24371128	24381128	chr11	22911343	22921343
chr11	110790594	110800594	chr11	110319704	110329704
chr11	80660393	80670393	chr11	79830073	79840073
chr11	95768976	95778976	chr11	95510039	95520039
chr11	122529816	122539816	chr11	122228506	122238506
chr11	15831269	15841269	chr11	15660490	15670490
chr11	15060639	15070639	chr11	14769117	14779117
chr11	106179102	106189102	chr11	104879267	104889267
chr11	95010075	95020075	chr11	94629439	94639439
chr11	13818358	13828358	chr11	13629817	13639817
chr11	109917888	109927888	chr11	109000001	109010001
chr11	24040300	24050300	chr11	22790729	22800729
chr11	76131137	76141137	chr11	75980600	75990600
chr11	30261411	30271411	chr11	29391567	29401567
chr11	30949735	30959735	chr11	30779798	30789798
chr11	30998292	31008292	chr11	30450594	30460594
chr11	2080538	2090538	chr11	1647417	1657417
chr11	115959595	115969595	chr11	115730497	115740497
chr11	29200975	29210975	chr11	27948611	27958611
chr11	81080965	81090965	chr11	80040654	80050654
chr11	126630733	126640733	chr11	126479726	126489726
chr11	9371596	9381596	chr11	9000372	9010372
chr11	16209926	16219926	chr11	15881165	15891165
chr11	17791605	17801605	chr11	17620730	17630730
chr11	9610085	9620085	chr11	9460620	9470620
chr11	114160247	114170247	chr11	113708964	113718964
chr11	117948880	117958880	chr11	117868854	117878854
chr11	123020477	123030477	chr11	122099420	122109420
chr11	24507121	24517121	chr11	23001855	23011855
chr11	730662	740662	chr11	539857	549857
chr11	67048392	67058392	chr11	66991119	67001119
chr11	106820063	106830063	chr11	106538907	106548907
chr11	133550719	133560719	chr11	132280847	132290847
chr11	94979531	94989531	chr11	94620340	94630340
chr11	17541240	17551240	chr11	17429854	17439854
chr11	43450325	43460325	chr11	42612570	42622570
chr11	68709978	68719978	chr11	68560531	68570531
chr11	76700021	76710021	chr11	76610462	76620462
chr11	81519882	81529882	chr11	79919692	79929692
chr11	119939930	119949930	chr11	119880415	119890415
chr11	58899854	58909854	chr11	58400926	58410926
chr11	120909352	120919352	chr11	120830091	120840091
chr11	43469439	43479439	chr11	42769217	42779217
chr11	123720779	123730779	chr11	123640493	123650493
chr11	24300407	24310407	chr11	23179566	23189566
chr11	39409649	39419649	chr11	38878862	38888862
chr11	45299970	45309970	chr11	45219508	45229508
chr11	106039443	106049443	chr11	104581801	104591801
chr11	70719233	70729233	chr11	70350455	70360455
chr11	105937752	105947752	chr11	105068626	105078626
chr11	7129689	7139689	chr11	6920280	6930280
chr11	58929840	58939840	chr11	58458655	58468655
chr11	65409099	65419099	chr11	65350180	65360180
chr11	47428704	47438704	chr11	47139664	47149664
chr11	24210974	24220974	chr11	23481211	23491211
chr11	58939201	58949201	chr11	58619555	58629555
chr11	57310294	57320294	chr11	57099906	57109906
chr11	82777020	82787020	chr11	81730608	81740608
chr11	48330750	48340750	chr11	48290028	48300028
chr11	65839854	65849854	chr11	65749982	65759982
chr11	58341294	58351294	chr11	57670910	57680910
chr11	42669518	42679518	chr11	41659649	41669649
chr11	107059199	107069199	chr11	106450305	106460305
chr11	107249333	107259333	chr11	106740051	106750051
chr11	93101445	93111445	chr11	91708974	91718974
chr11	99859837	99869837	chr11	99190441	99200441
chr11	55269167	55279167	chr11	55260617	55270617
chr11	100659958	100669958	chr11	100019573	100029573
chr11	29199166	29209166	chr11	27749715	27759715
chr11	81280049	81290049	chr11	80239998	80249998
chr11	48111610	48121610	chr11	48049974	48059974
chr11	104628944	104638944	chr11	103298817	103308817
chr11	56970915	56980915	chr11	56870519	56880519
chr11	131439198	131449198	chr11	130750815	130760815
chr11	46489814	46499814	chr11	46320179	46330179
chr11	6260195	6270195	chr11	6200665	6210665
chr11	72000307	72010307	chr11	71919234	71929234
chr11	32210545	32220545	chr11	32070279	32080279
chr11	30950180	30960180	chr11	30579235	30589235
chr11	26098872	26108872	chr11	25042176	25052176
chr11	28740292	28750292	chr11	27698992	27708992
chr11	47379627	47389627	chr11	47260096	47270096
chr11	6429721	6439721	chr11	6420474	6430474
chr11	29130274	29140274	chr11	27760064	27770064
chr11	18219490	18229490	chr11	18150559	18160559
chr11	70869862	70879862	chr11	70720133	70730133
chr11	12831772	12841772	chr11	12300110	12310110
chr11	129540127	129550127	chr11	128618993	128628993
chr11	47399429	47409429	chr11	47190911	47200911
chr11	89269394	89279394	chr11	88291104	88301104
chr11	7189855	7199855	chr11	6899947	6909947
chr11	62539658	62549658	chr11	62351699	62361699
chr11	66630135	66640135	chr11	66610526	66620526
chr11	111640692	111650692	chr11	111020763	111030763
chr11	123289149	123299149	chr11	123127769	123137769
chr11	15498719	15508719	chr11	15118930	15128930
chr11	59210528	59220528	chr11	59019399	59029399
chr11	64760724	64770724	chr11	64710581	64720581
chr11	67150484	67160484	chr11	66959896	66969896
chr11	28091625	28101625	chr11	27690957	27700957
chr11	101029854	101039854	chr11	100910370	100920370
chr11	83019355	83029355	chr11	83011990	83021990
chr11	97140890	97150890	chr11	96589556	96599556
chr11	118769937	118779937	chr11	118619203	118629203
chr11	6209700	6219700	chr11	6190776	6200776
chr11	92769604	92779604	chr11	91869270	91879270
chr11	108398958	108408958	chr11	108389850	108399850
chr11	69790302	69800302	chr11	69639881	69649881
chr11	105599435	105609435	chr11	104510907	104520907
chr11	123330430	123340430	chr11	123120250	123130250
chr11	76130567	76140567	chr11	75999691	76009691
chr11	55259296	55269296	chr11	55252173	55262173
chr11	88738491	88748491	chr11	87928096	87938096
chr11	69550450	69560450	chr11	69049824	69059824
chr11	62061142	62071142	chr11	61820700	61830700
chr11	46740357	46750357	chr11	46579688	46589688
chr11	77549780	77559780	chr11	77530099	77540099
chr11	102500671	102510671	chr11	102330867	102340867
chr11	22038505	22048505	chr11	21531179	21541179
chr11	118879601	118889601	chr11	118850665	118860665
chr11	79140565	79150565	chr11	78850369	78860369
chr11	65790505	65800505	chr11	65750282	65760282
chr11	28479693	28489693	chr11	27649428	27659428
chr11	91160694	91170694	chr11	90478906	90488906
chr11	81020209	81030209	chr11	79320351	79330351
chr11	119360097	119370097	chr11	119259251	119269251
chr11	119009420	119019420	chr11	118990347	119000347
chr11	70580379	70590379	chr11	70419528	70429528
chr11	76869463	76879463	chr11	76729646	76739646
chr11	81280864	81290864	chr11	80009617	80019617
chr11	33679447	33689447	chr11	33449954	33459954
chr11	119359452	119369452	chr11	119350234	119360234
chr11	67489705	67499705	chr11	67459450	67469450
chr11	81019434	81029434	chr11	79900956	79910956
chr11	103830090	103840090	chr11	103620506	103630506
chr11	95799147	95809147	chr11	95560695	95570695
chr11	29209624	29219624	chr11	28778846	28788846
chr11	87030364	87040364	chr11	86729480	86739480
chr11	61420319	61430319	chr11	61400433	61410433
chr11	30709894	30719894	chr11	30409558	30419558
chr11	70020251	70030251	chr11	69869834	69879834
chr11	121951149	121961149	chr11	121780361	121790361
chr11	63760678	63770678	chr11	63488616	63498616
chr11	94480654	94490654	chr11	94002088	94012088
chr11	125859934	125869934	chr11	125482916	125492916
chr11	85540412	85550412	chr11	84879125	84889125
chr11	93700501	93710501	chr11	93399437	93409437
chr11	93000170	93010170	chr11	92028232	92038232
chr11	70112029	70122029	chr11	69800385	69810385
chr11	108601196	108611196	chr11	108469108	108479108
chr11	35470191	35480191	chr11	35097591	35107591
chr11	93858613	93868613	chr11	93851308	93861308
chr11	84118954	84128954	chr11	84111300	84121300
chr11	97229252	97239252	chr11	96579214	96589214
chr11	76320022	76330022	chr11	75900854	75910854
chr11	22051026	22061026	chr11	20798847	20808847
chr11	121380559	121390559	chr11	121180800	121190800
chr11	60428914	60438914	chr11	60229632	60239632
chr11	7220269	7230269	chr11	6930110	6940110
chr11	71079558	71089558	chr11	70899065	70909065
chr11	88180552	88190552	chr11	87649126	87659126
chr11	99112148	99122148	chr11	98349604	98359604
chr11	101959798	101969798	chr11	101940871	101950871
chr11	90460826	90470826	chr11	90288911	90298911
chr11	113568497	113578497	chr11	113110930	113120930
chr11	56540083	56550083	chr11	55570298	55580298
chr11	11567904	11577904	chr11	11110934	11120934
chr11	1400390	1410390	chr11	1370391	1380391
chr11	43418941	43428941	chr11	42898676	42908676
chr11	69099464	69109464	chr11	68999897	69009897
chr11	102068144	102078144	chr11	101690230	101700230
chr11	81331246	81341246	chr11	79771212	79781212
chr11	11659937	11669937	chr11	11208635	11218635
chr11	9110163	9120163	chr11	9050367	9060367
chr11	32630238	32640238	chr11	32500926	32510926
chr11	44039788	44049788	chr11	43660790	43670790
chr11	29368463	29378463	chr11	27800870	27810870
chr11	101170297	101180297	chr11	100818707	100828707
chr11	2850912	2860912	chr11	2448306	2458306
chr11	65271860	65281860	chr11	65230218	65240218
chr11	119660543	119670543	chr11	119619355	119629355
chr11	107248663	107258663	chr11	106689895	106699895
chr11	99840013	99850013	chr11	99309292	99319292
chr11	48020960	48030960	chr11	46971102	46981102
chr11	10211934	10221934	chr11	9700104	9710104
chr11	99909183	99919183	chr11	98588434	98598434
chr11	62499782	62509782	chr11	62352357	62362357
chr11	112779663	112789663	chr11	112680136	112690136
chr11	62279891	62289891	chr11	62199553	62209553
chr11	69780582	69790582	chr11	69709554	69719554
chr11	4870436	4880436	chr11	4389826	4399826
chr11	94528968	94538968	chr11	94520253	94530253
chr11	44419381	44429381	chr11	44349672	44359672
chr11	133648449	133658449	chr11	132371771	132381771
chr11	1407281	1417281	chr11	1240028	1250028
chr11	124019423	124029423	chr11	124010532	124020532
chr11	114579811	114589811	chr11	114459877	114469877
chr11	118348459	118358459	chr11	118310432	118320432
chr11	123007944	123017944	chr11	121868581	121878581
chr11	29169298	29179298	chr11	28059847	28069847
chr11	4670448	4680448	chr11	4619382	4629382
chr11	46409370	46419370	chr11	46391612	46401612
chr11	120869580	120879580	chr11	120810108	120820108
chr11	71199146	71209146	chr11	70710259	70720259
chr11	40910710	40920710	chr11	40421168	40431168
chr11	94499808	94509808	chr11	93960090	93970090
chr11	34989914	34999914	chr11	34619260	34629260
chr11	28029028	28039028	chr11	27690671	27700671
chr11	101121841	101131841	chr11	100379751	100389751
chr11	26519501	26529501	chr11	26289802	26299802
chr11	113669857	113679857	chr11	112690564	112700564
chr11	63000072	63010072	chr11	62960642	62970642
chr11	68069872	68079872	chr11	67890349	67900349
chr11	65090308	65100308	chr11	64909524	64919524
chr11	118969540	118979540	chr11	118919741	118929741
chr11	40231276	40241276	chr11	39749693	39759693
chr11	16518846	16528846	chr11	15140719	15150719
chr11	75258811	75268811	chr11	75240422	75250422
chr11	68429408	68439408	chr11	68369538	68379538
chr11	40898784	40908784	chr11	40551258	40561258
chr11	70098563	70108563	chr11	69880590	69890590
chr11	16559279	16569279	chr11	15479686	15489686
chr11	2399676	2409676	chr11	2349257	2359257
chr11	73029530	73039530	chr11	72949892	72959892
chr11	48080477	48090477	chr11	47899368	47909368
chr11	120109569	120119569	chr11	119949103	119959103
chr11	125860114	125870114	chr11	125739863	125749863
chr11	16969434	16979434	chr11	16930047	16940047
chr11	69480623	69490623	chr11	69329664	69339664
chr11	16429474	16439474	chr11	16191300	16201300
chr11	1980717	1990717	chr11	1850299	1860299
chr11	92990307	93000307	chr11	91870712	91880712
chr11	99850326	99860326	chr11	98990381	99000381
chr11	89180257	89190257	chr11	87989176	87999176
chr11	36150981	36160981	chr11	35741004	35751004
chr11	29378440	29388440	chr11	28039344	28049344
chr11	47539258	47549258	chr11	47520248	47530248
chr11	82731502	82741502	chr11	81691080	81701080
chr11	47399799	47409799	chr11	46939715	46949715
chr11	40208613	40218613	chr11	39442149	39452149
chr11	64200786	64210786	chr11	64009603	64019603
chr11	47869553	47879553	chr11	47600451	47610451
chr11	113701929	113711929	chr11	112610624	112620624
chr11	113668432	113678432	chr11	113029749	113039749
chr11	96418593	96428593	chr11	96129628	96139628
chr11	100980688	100990688	chr11	100929507	100939507
chr11	102658782	102668782	chr11	102650412	102660412
chr11	44440612	44450612	chr11	44300572	44310572
chr11	86969243	86979243	chr11	86879810	86889810
chr11	59130146	59140146	chr11	59078505	59088505
chr11	57311145	57321145	chr11	57110153	57120153
chr11	33059080	33069080	chr11	33051040	33061040
chr11	76629135	76639135	chr11	76340068	76350068
chr11	62520000	62530000	chr11	62459892	62469892
chr11	6157762	6167762	chr11	6000171	6010171
chr11	96508970	96518970	chr11	95211433	95221433
chr11	63210051	63220051	chr11	63029940	63039940
chr11	66089874	66099874	chr11	66009594	66019594
chr11	29069779	29079779	chr11	27700908	27710908
chr11	119348542	119358542	chr11	119140461	119150461
chr11	123979934	123989934	chr11	123829577	123839577
chr11	1009336	1019336	chr11	969464	979464
chr11	5039954	5049954	chr11	4890391	4900391
chr11	56959746	56969746	chr11	56939604	56949604
chr11	73539703	73549703	chr11	73489608	73499608
chr11	134529197	134539197	chr11	134510933	134520933
chr11	62469636	62479636	chr11	62352228	62362228
chr11	30980798	30990798	chr11	30378440	30388440
chr11	45980402	45990402	chr11	45559852	45569852
chr11	90879052	90889052	chr11	90871803	90881803
chr11	2879956	2889956	chr11	2480863	2490863
chr11	82770131	82780131	chr11	81689431	81699431
chr11	98599876	98609876	chr11	97450683	97460683
chr11	120099699	120109699	chr11	119960487	119970487
chr11	17529730	17539730	chr11	17440391	17450391
chr11	24090472	24100472	chr11	22879032	22889032
chr11	58909282	58919282	chr11	58700649	58710649
chr11	126150852	126160852	chr11	126089968	126099968
chr11	65179128	65189128	chr11	65170572	65180572
chr11	70120725	70130725	chr11	69829257	69839257
chr11	25090394	25100394	chr11	24770033	24780033
chr11	1438221	1448221	chr11	821015	831015
chr11	2830103	2840103	chr11	2568906	2578906
chr11	104140923	104150923	chr11	103929520	103939520
chr11	40249271	40259271	chr11	39529296	39539296
chr11	114120633	114130633	chr11	113940171	113950171
chr11	27448907	27458907	chr11	27200310	27210310
chr11	61470770	61480770	chr11	61399298	61409298
chr11	25678795	25688795	chr11	25379339	25389339
chr11	62459600	62469600	chr11	62380092	62390092
chr11	119430032	119440032	chr11	119319982	119329982
chr11	23898991	23908991	chr11	22970365	22980365
chr11	119619767	119629767	chr11	119570207	119580207
chr11	99889755	99899755	chr11	99071684	99081684
chr11	4822573	4832573	chr11	4370887	4380887
chr11	3189339	3199339	chr11	3140288	3150288
chr11	118949402	118959402	chr11	118889679	118899679
chr11	30211545	30221545	chr11	29500758	29510758
chr11	55149445	55159445	chr11	55089957	55099957
chr11	120570258	120580258	chr11	120349654	120359654
chr11	19599347	19609347	chr11	19416995	19426995
chr11	21230343	21240343	chr11	20556709	20566709
chr11	117510110	117520110	chr11	117452243	117462243
chr11	3820947	3830947	chr11	3800248	3810248
chr11	129189407	129199407	chr11	129030035	129040035
chr11	113629721	113639721	chr11	112679776	112689776
chr11	114590249	114600249	chr11	114499448	114509448
chr11	56098366	56108366	chr11	55542401	55552401
chr11	118780335	118790335	chr11	118610597	118620597
chr11	95570485	95580485	chr11	95221936	95231936
chr11	35530588	35540588	chr11	34610520	34620520
chr11	64929098	64939098	chr11	64858892	64868892
chr11	71199789	71209789	chr11	70819725	70829725
chr11	124880767	124890767	chr11	124171966	124181966
chr11	96881532	96891532	chr11	96539786	96549786
chr11	105521306	105531306	chr11	104519778	104529778
chr11	42370256	42380256	chr11	40939912	40949912
chr11	19949227	19959227	chr11	19820357	19830357
chr11	129351755	129361755	chr11	127619252	127629252
chr11	99919417	99929417	chr11	99178598	99188598
chr11	73089294	73099294	chr11	73080457	73090457
chr11	103880457	103890457	chr11	103561240	103571240
chr11	56520239	56530239	chr11	56099513	56109513
chr11	38740026	38750026	chr11	37727661	37737661
chr11	69119966	69129966	chr11	69070404	69080404
chr11	105110900	105120900	chr11	103940403	103950403
chr11	1439338	1449338	chr11	1161045	1171045
chr11	7199993	7209993	chr11	6900445	6910445
chr11	60239552	60249552	chr11	60070600	60080600
chr11	2899986	2909986	chr11	2620796	2630796
chr11	76569095	76579095	chr11	76449740	76459740
chr11	2369779	2379779	chr11	2361284	2371284
chr11	118220254	118230254	chr11	118081292	118091292
chr11	48080068	48090068	chr11	47909986	47919986
chr11	56949902	56959902	chr11	56910127	56920127
chr11	45980613	45990613	chr11	45599825	45609825
chr11	64900243	64910243	chr11	64890143	64900143
chr11	59178887	59188887	chr11	59061096	59071096
chr11	100400129	100410129	chr11	100000888	100010888
chr11	64660163	64670163	chr11	64640928	64650928
chr11	14240685	14250685	chr11	14190119	14200119
chr11	134460220	134470220	chr11	134148969	134158969
chr11	1340640	1350640	chr11	1238821	1248821
chr11	130418868	130428868	chr11	130410415	130420415
chr11	77580415	77590415	chr11	77511060	77521060
chr11	29199730	29209730	chr11	27879928	27889928
chr11	33150343	33160343	chr11	33051105	33061105
chr11	133539422	133549422	chr11	133400489	133410489
chr11	90409335	90419335	chr11	90310806	90320806
chr11	38293260	38303260	chr11	37527510	37537510
chr11	88209400	88219400	chr11	87630746	87640746
chr11	63358707	63368707	chr11	63350479	63360479
chr11	111749461	111759461	chr11	110810367	110820367
chr11	34120339	34130339	chr11	34101042	34111042
chr11	62159196	62169196	chr11	62129314	62139314
chr11	29269389	29279389	chr11	28018102	28028102
chr11	94530032	94540032	chr11	93977775	93987775
chr11	118230394	118240394	chr11	117950324	117960324
chr11	59462201	59472201	chr11	59360287	59370287
chr11	20170859	20180859	chr11	19980713	19990713
chr11	108551523	108561523	chr11	108489641	108499641
chr11	60740360	60750360	chr11	60688946	60698946
chr11	41350082	41360082	chr11	40910967	40920967
chr11	114601343	114611343	chr11	114389648	114399648
chr11	33759944	33769944	chr11	33620768	33630768
chr11	69819155	69829155	chr11	69600102	69610102
chr11	60277889	60287889	chr11	60271423	60281423
chr11	4769691	4779691	chr11	4419626	4429626
chr11	116359055	116369055	chr11	115171294	115181294
chr11	35460201	35470201	chr11	35270272	35280272
chr11	78469726	78479726	chr11	78329986	78339986
chr11	63639729	63649729	chr11	63159944	63169944
chr11	77529664	77539664	chr11	77520807	77530807
chr11	67070741	67080741	chr11	66939723	66949723
chr11	69800112	69810112	chr11	69630254	69640254
chr11	55359834	55369834	chr11	55259272	55269272
chr11	63310766	63320766	chr11	63122133	63132133
chr11	2168877	2178877	chr11	1690226	1700226
chr11	110130978	110140978	chr11	109040765	109050765
chr11	46710127	46720127	chr11	46660360	46670360
chr11	67699669	67709669	chr11	67569283	67579283
chr11	21109599	21119599	chr11	20640071	20650071
chr11	1039299	1049299	chr11	1030002	1040002
chr11	1499433	1509433	chr11	1201853	1211853
chr11	11660196	11670196	chr11	11229018	11239018
chr11	46699502	46709502	chr11	46620454	46630454
chr11	72969986	72979986	chr11	72889588	72899588
chr11	110800285	110810285	chr11	110561169	110571169
chr11	93050015	93060015	chr11	91860400	91870400
chr11	16388638	16398638	chr11	15209921	15219921
chr11	113649399	113659399	chr11	112850178	112860178
chr11	57219934	57229934	chr11	57120051	57130051
chr11	60980010	60990010	chr11	60679770	60689770
chr11	102789923	102799923	chr11	101630955	101640955
chr11	22038803	22048803	chr11	20480579	20490579
chr11	78620096	78630096	chr11	78299817	78309817
chr11	107150636	107160636	chr11	106649469	106659469
chr11	73060080	73070080	chr11	72779677	72789677
chr11	96479592	96489592	chr11	96120768	96130768
chr11	29281388	29291388	chr11	27740279	27750279
chr11	41340845	41350845	chr11	40919254	40929254
chr11	45280303	45290303	chr11	45169589	45179589
chr11	120660205	120670205	chr11	120640248	120650248
chr11	88780460	88790460	chr11	88189447	88199447
chr11	84398946	84408946	chr11	84070599	84080599
chr11	21409567	21419567	chr11	20928714	20938714
chr11	111810792	111820792	chr11	111679371	111689371
chr11	12960193	12970193	chr11	12189916	12199916
chr11	129899017	129909017	chr11	129650312	129660312
chr11	126359966	126369966	chr11	126270027	126280027
chr11	5580980	5590980	chr11	4890408	4900408
chr11	105809871	105819871	chr11	105000490	105010490
chr11	13437636	13447636	chr11	13392293	13402293
chr11	64700861	64710861	chr11	64491038	64501038
chr11	65060026	65070026	chr11	64920969	64930969
chr11	29390283	29400283	chr11	28439154	28449154
chr11	84639833	84649833	chr11	84560789	84570789
chr11	420340	430340	chr11	269763	279763
chr11	71250766	71260766	chr11	70679209	70689209
chr11	101069019	101079019	chr11	100122538	100132538
chr11	97051001	97061001	chr11	96572535	96582535
chr11	134849795	134859795	chr11	134690962	134700962
chr11	23581416	23591416	chr11	22861174	22871174
chr11	61019943	61029943	chr11	60819877	60829877
chr11	1407257	1417257	chr11	1401248	1411248
chr11	112129410	112139410	chr11	111969473	111979473
chr11	24409182	24419182	chr11	22969373	22979373
chr11	33740814	33750814	chr11	33549529	33559529
chr11	47798993	47808993	chr11	47750304	47760304
chr11	70650757	70660757	chr11	70440331	70450331
chr11	66870893	66880893	chr11	66840440	66850440
chr11	106130329	106140329	chr11	104900624	104910624
chr11	81070227	81080227	chr11	79978970	79988970
chr11	68009085	68019085	chr11	67951197	67961197
chr11	17748908	17758908	chr11	17599496	17609496
chr11	27468354	27478354	chr11	26730546	26740546
chr11	65880544	65890544	chr11	65719939	65729939
chr11	9840505	9850505	chr11	9709469	9719469
chr11	44219471	44229471	chr11	44179895	44189895
chr11	45848982	45858982	chr11	45620121	45630121
chr11	6278937	6288937	chr11	6209818	6219818
chr11	7469718	7479718	chr11	7358920	7368920
chr11	112660231	112670231	chr11	112600309	112610309
chr11	122060249	122070249	chr11	121929594	121939594
chr11	58269374	58279374	chr11	58009571	58019571
chr11	29130663	29140663	chr11	28439769	28449769
chr11	64120347	64130347	chr11	64040408	64050408
chr11	64701099	64711099	chr11	64590263	64600263
chr11	133629359	133639359	chr11	132789428	132799428
chr11	45529888	45539888	chr11	45329897	45339897
chr11	81021263	81031263	chr11	79768695	79778695
chr11	68920228	68930228	chr11	68769710	68779710
chr11	1969765	1979765	chr11	1849810	1859810
chr11	132719833	132729833	chr11	132329937	132339937
chr11	59146377	59156377	chr11	59020606	59030606
chr11	66840135	66850135	chr11	66790730	66800730
chr11	82088939	82098939	chr11	81819879	81829879
chr11	84440487	84450487	chr11	83999363	84009363
chr11	92990558	93000558	chr11	91730526	91740526
chr11	27549967	27559967	chr11	27530330	27540330
chr11	89059831	89069831	chr11	87689503	87699503
chr11	116241726	116251726	chr11	115099469	115109469
chr11	70558823	70568823	chr11	70380506	70390506
chr11	2919430	2929430	chr11	2709112	2719112
chr11	77759093	77769093	chr11	77750840	77760840
chr11	81268182	81278182	chr11	79789693	79799693
chr11	87020838	87030838	chr11	86618501	86628501
chr11	16350319	16360319	chr11	16079715	16089715
chr11	86369519	86379519	chr11	86130885	86140885
chr11	27069852	27079852	chr11	26671144	26681144
chr11	70619864	70629864	chr11	70399809	70409809
chr11	86530457	86540457	chr11	86098300	86108300
chr11	43470510	43480510	chr11	42519350	42529350
chr11	9149808	9159808	chr11	9040476	9050476
chr11	102709207	102719207	chr11	102700385	102710385
chr11	77160320	77170320	chr11	77100612	77110612
chr11	102439525	102449525	chr11	102400251	102410251
chr11	103199207	103209207	chr11	102978243	102988243
chr11	92950217	92960217	chr11	91971487	91981487
chr11	58280723	58290723	chr11	58078522	58088522
chr11	47639463	47649463	chr11	47519447	47529447
chr11	9149482	9159482	chr11	9019985	9029985
chr11	14288015	14298015	chr11	14150151	14160151
chr11	65360406	65370406	chr11	65340441	65350441
chr11	5599443	5609443	chr11	5309593	5319593
chr11	13450806	13460806	chr11	13392650	13402650
chr11	61480378	61490378	chr11	61359958	61369958
chr11	26539102	26549102	chr11	26269633	26279633
chr11	558465	568465	chr11	550837	560837
chr11	116200578	116210578	chr11	115130349	115140349
chr11	6109768	6119768	chr11	5788643	5798643
chr11	96900697	96910697	chr11	96560043	96570043
chr11	118089847	118099847	chr11	117930029	117940029
chr11	24431077	24441077	chr11	23039396	23049396
chr11	114091549	114101549	chr11	113968404	113978404
chr11	8190273	8200273	chr11	8028589	8038589
chr11	16561614	16571614	chr11	15529839	15539839
chr11	94859551	94869551	chr11	94730679	94740679
chr11	27139795	27149795	chr11	26840035	26850035
chr11	35469278	35479278	chr11	35087663	35097663
chr11	102400278	102410278	chr11	102370321	102380321
chr11	85470493	85480493	chr11	84920816	84930816
chr11	79010487	79020487	chr11	78869444	78879444
chr11	67009966	67019966	chr11	66970353	66980353
chr11	84380274	84390274	chr11	84279876	84289876
chr11	58248484	58258484	chr11	57620356	57630356
chr11	24350943	24360943	chr11	22879158	22889158
chr11	72349341	72359341	chr11	72130065	72140065
chr11	83930388	83940388	chr11	83460402	83470402
chr11	44738628	44748628	chr11	44571404	44581404
chr11	103239806	103249806	chr11	103030491	103040491
chr11	55090775	55100775	chr11	54749502	54759502
chr11	38879125	38889125	chr11	37999523	38009523
chr11	101089724	101099724	chr11	100829046	100839046
chr11	2150670	2160670	chr11	2110224	2120224
chr11	47599779	47609779	chr11	47580653	47590653
chr11	134680671	134690671	chr11	134610405	134620405
chr11	61789695	61799695	chr11	61707148	61717148
chr11	24380458	24390458	chr11	23060507	23070507
chr11	115440306	115450306	chr11	114738875	114748875
chr11	111678731	111688731	chr11	110600768	110610768
chr11	86389740	86399740	chr11	86189898	86199898
chr11	73009324	73019324	chr11	72950318	72960318
chr11	120479053	120489053	chr11	120261166	120271166
chr11	105389200	105399200	chr11	104499275	104509275
chr11	16439346	16449346	chr11	16119489	16129489
chr11	60149370	60159370	chr11	60079878	60089878
chr11	68679465	68689465	chr11	68509354	68519354
chr11	68379593	68389593	chr11	68340401	68350401
chr11	5130496	5140496	chr11	4909719	4919719
chr11	60453028	60463028	chr11	60081327	60091327
chr11	22658686	22668686	chr11	22261125	22271125
chr11	130970555	130980555	chr11	130870062	130880062
chr11	58908659	58918659	chr11	58631180	58641180
chr11	65470277	65480277	chr11	65460806	65470806
chr11	35459393	35469393	chr11	35068827	35078827
chr11	56979368	56989368	chr11	56900785	56910785
chr11	54949681	54959681	chr11	54941247	54951247
chr11	70559133	70569133	chr11	70439668	70449668
chr11	58871107	58881107	chr11	58509917	58519917
chr11	9289403	9299403	chr11	9129817	9139817
chr11	74859394	74869394	chr11	74850541	74860541
chr11	127070523	127080523	chr11	126980097	126990097
chr11	47579647	47589647	chr11	47560092	47570092
chr11	10609878	10619878	chr11	9469829	9479829
chr11	69450495	69460495	chr11	69080306	69090306
chr11	24280644	24290644	chr11	23759155	23769155
chr11	56581103	56591103	chr11	55550416	55560416
chr11	30190201	30200201	chr11	29431261	29441261
chr11	66919271	66929271	chr11	66840021	66850021
chr11	130920198	130930198	chr11	130880089	130890089
chr11	62008606	62018606	chr11	61881220	61891220
chr11	123769802	123779802	chr11	123580253	123590253
chr11	13040703	13050703	chr11	12211060	12221060
chr11	124218965	124228965	chr11	124140080	124150080
chr11	67579983	67589983	chr11	67499756	67509756
chr11	60890151	60900151	chr11	60850133	60860133
chr11	26098964	26108964	chr11	24808638	24818638
chr11	33160510	33170510	chr11	32920131	32930131
chr11	36259915	36269915	chr11	35688343	35698343
chr11	1559195	1569195	chr11	1512277	1522277
chr11	68477527	68487527	chr11	68470621	68480621
chr11	46509248	46519248	chr11	46470703	46480703
chr11	63610557	63620557	chr11	63519914	63529914
chr11	8348325	8358325	chr11	8191401	8201401
chr11	41501261	41511261	chr11	40459700	40469700
chr11	23930605	23940605	chr11	22820639	22830639
chr11	81280433	81290433	chr11	79910313	79920313
chr11	123379461	123389461	chr11	123110650	123120650
chr11	113669776	113679776	chr11	112900893	112910893
chr11	62219685	62229685	chr11	62129787	62139787
chr11	69759930	69769930	chr11	69719714	69729714
chr11	102180359	102190359	chr11	102099749	102109749
chr11	8420310	8430310	chr11	8169423	8179423
chr11	64670221	64680221	chr11	64570774	64580774
chr11	33650297	33660297	chr11	33460814	33470814
chr11	76299848	76309848	chr11	76220776	76230776
chr11	75410171	75420171	chr11	75369839	75379839
chr11	42709442	42719442	chr11	41459008	41469008
chr11	30849774	30859774	chr11	29590098	29600098
chr11	114978514	114988514	chr11	114709685	114719685
chr11	57159721	57169721	chr11	57141257	57151257
chr11	81119270	81129270	chr11	79532722	79542722
chr11	82380055	82390055	chr11	81691410	81701410
chr11	4750352	4760352	chr11	4420333	4430333
chr11	102849410	102859410	chr11	102619794	102629794
chr11	3199814	3209814	chr11	3119794	3129794
chr11	67099672	67109672	chr11	67020406	67030406
chr11	30810374	30820374	chr11	30408689	30418689
chr11	101100096	101110096	chr11	100779448	100789448
chr11	2020473	2030473	chr11	1870060	1880060
chr11	8748977	8758977	chr11	8742473	8752473
chr11	16480640	16490640	chr11	15548672	15558672
chr11	82340064	82350064	chr11	81897717	81907717
chr11	46309198	46319198	chr11	46239645	46249645
chr11	30260091	30270091	chr11	29518398	29528398
chr11	72569931	72579931	chr11	72549481	72559481
chr11	57030228	57040228	chr11	55551305	55561305
chr11	130919985	130929985	chr11	130789450	130799450
chr11	78619839	78629839	chr11	78510737	78520737
chr11	9948365	9958365	chr11	9649667	9659667
chr11	46679886	46689886	chr11	46620401	46630401
chr11	15489954	15499954	chr11	15170929	15180929
chr11	47769989	47779989	chr11	47730491	47740491
chr11	73869574	73879574	chr11	73638358	73648358
chr11	830017	840017	chr11	809832	819832
chr11	106087109	106097109	chr11	105580755	105590755
chr11	38899186	38909186	chr11	38128817	38138817
chr11	44189138	44199138	chr11	44180536	44190536
chr11	111599777	111609777	chr11	111248048	111258048
chr11	129137834	129147834	chr11	127482268	127492268
chr11	21358991	21368991	chr11	20639982	20649982
chr11	86440218	86450218	chr11	86140049	86150049
chr11	47780453	47790453	chr11	47759330	47769330
chr11	2918708	2928708	chr11	2471611	2481611
chr11	76139471	76149471	chr11	75999368	76009368
chr11	22019864	22029864	chr11	21500312	21510312
chr11	96461542	96471542	chr11	96099544	96109544
chr11	81191039	81201039	chr11	79799654	79809654
chr11	93729924	93739924	chr11	93380222	93390222
chr11	76169049	76179049	chr11	75940027	75950027
chr11	123990240	124000240	chr11	123909560	123919560
chr11	24090907	24100907	chr11	22768145	22778145
chr11	59429890	59439890	chr11	59379931	59389931
chr11	75589012	75599012	chr11	75580364	75590364
chr11	109169402	109179402	chr11	109079972	109089972
chr11	88319673	88329673	chr11	87537156	87547156
chr11	5690594	5700594	chr11	4920466	4930466
chr11	8430895	8440895	chr11	8139911	8149911
chr11	8149816	8159816	chr11	8070493	8080493
chr11	99778359	99788359	chr11	99389629	99399629
chr11	112807964	112817964	chr11	112780537	112790537
chr11	30099709	30109709	chr11	29489628	29499628
chr11	35488287	35498287	chr11	34980813	34990813
chr11	72679210	72689210	chr11	72651083	72661083
chr11	129859278	129869278	chr11	129679957	129689957
chr11	115430626	115440626	chr11	115161445	115171445
chr11	65049514	65059514	chr11	64990577	65000577
chr11	105399142	105409142	chr11	104509975	104519975
chr11	24358221	24368221	chr11	23068879	23078879
chr11	64289914	64299914	chr11	64240280	64250280
chr11	92939213	92949213	chr11	91472012	91482012
chr11	2390209	2400209	chr11	2210490	2220490
chr11	119719456	119729456	chr11	119680357	119690357
chr11	121270718	121280718	chr11	120979903	120989903
chr11	66349551	66359551	chr11	66299891	66309891
chr11	21419384	21429384	chr11	20651759	20661759
chr11	24100720	24110720	chr11	22838503	22848503
chr11	10589915	10599915	chr11	9519372	9529372
chr11	12799599	12809599	chr11	12390954	12400954
chr11	129870612	129880612	chr11	129691230	129701230
chr11	69469812	69479812	chr11	69320148	69330148
chr11	114649376	114659376	chr11	114330322	114340322
chr11	10539536	10549536	chr11	9500901	9510901
chr11	99089866	99099866	chr11	97658782	97668782
chr11	27469056	27479056	chr11	27190259	27200259
chr11	24389644	24399644	chr11	23039661	23049661
chr11	103860003	103870003	chr11	103559352	103569352
chr11	86579839	86589839	chr11	86530419	86540419
chr11	71220687	71230687	chr11	70679897	70689897
chr11	120149294	120159294	chr11	119960730	119970730
chr11	112378745	112388745	chr11	112320806	112330806
chr11	69461419	69471419	chr11	69160501	69170501
chr11	125070409	125080409	chr11	124929970	124939970
chr11	85389271	85399271	chr11	84949740	84959740
chr11	59140474	59150474	chr11	59039872	59049872
chr11	107318636	107328636	chr11	106320211	106330211
chr11	58280966	58290966	chr11	57611281	57621281
chr11	64019528	64029528	chr11	64010394	64020394
chr11	2269582	2279582	chr11	2230660	2240660
chr11	32200455	32210455	chr11	32081952	32091952
chr11	79160993	79170993	chr11	78721392	78731392
chr11	76190891	76200891	chr11	75800006	75810006
chr11	107171829	107181829	chr11	106390793	106400793
chr11	114999809	115009809	chr11	114749548	114759548
chr11	80860785	80870785	chr11	79909791	79919791
chr11	61509664	61519664	chr11	61300929	61310929
chr11	85239679	85249679	chr11	84979768	84989768
chr11	22078793	22088793	chr11	21049912	21059912
chr11	114979458	114989458	chr11	114739596	114749596
chr11	43468744	43478744	chr11	42129630	42139630
chr11	84298567	84308567	chr11	83980540	83990540
chr11	16480761	16490761	chr11	15880168	15890168
chr11	29349520	29359520	chr11	28198552	28208552
chr11	66760973	66770973	chr11	66529973	66539973
chr11	61268811	61278811	chr11	61260853	61270853
chr11	6748935	6758935	chr11	6559295	6569295
chr11	92980174	92990174	chr11	91798858	91808858
chr11	88711180	88721180	chr11	87909668	87919668
chr11	3330795	3340795	chr11	3300641	3310641
chr11	95759687	95769687	chr11	95499948	95509948
chr11	82939081	82949081	chr11	82880988	82890988
chr11	118040033	118050033	chr11	117939433	117949433
chr11	64120895	64130895	chr11	64099673	64109673
chr11	76620435	76630435	chr11	76389576	76399576
chr11	23800500	23810500	chr11	22850495	22860495
chr11	58289925	58299925	chr11	57909903	57919903
chr11	125069266	125079266	chr11	124940280	124950280
chr11	10270213	10280213	chr11	9619560	9629560
chr11	22050019	22060019	chr11	21471043	21481043
chr11	47347632	47357632	chr11	47100367	47110367
chr11	18420779	18430779	chr11	16998541	17008541
chr11	75730316	75740316	chr11	75639623	75649623
chr11	6771390	6781390	chr11	6618804	6628804
chr11	100580163	100590163	chr11	100090646	100100646
chr11	61036491	61046491	chr11	60790755	60800755
chr11	72740679	72750679	chr11	72639757	72649757
chr11	62709985	62719985	chr11	62700649	62710649
chr11	97201051	97211051	chr11	96530172	96540172
chr11	16609941	16619941	chr11	15570506	15580506
chr11	82819881	82829881	chr11	81839481	81849481
chr11	104390244	104400244	chr11	103480085	103490085
chr11	66890331	66900331	chr11	66771383	66781383
chr11	103298623	103308623	chr11	103290603	103300603
chr11	2170010	2180010	chr11	1730347	1740347
chr11	30182344	30192344	chr11	29500377	29510377
chr11	85888502	85898502	chr11	84629077	84639077
chr11	58539294	58549294	chr11	58501118	58511118
chr11	42669788	42679788	chr11	41399422	41409422
chr11	31020419	31030419	chr11	30420740	30430740
chr11	291899	301899	chr11	69282	79282
chr11	119669447	119679447	chr11	119579491	119589491
chr11	34969410	34979410	chr11	34590436	34600436
chr11	130220011	130230011	chr11	129948826	129958826
chr11	110060991	110070991	chr11	109139753	109149753
chr11	3679067	3689067	chr11	3629963	3639963
chr11	86399505	86409505	chr11	86190418	86200418
chr11	4850833	4860833	chr11	4430227	4440227
chr11	28931158	28941158	chr11	27579395	27589395
chr11	46569763	46579763	chr11	46439404	46449404
chr11	123310785	123320785	chr11	123120637	123130637
chr11	7259016	7269016	chr11	6918831	6928831
chr11	96950630	96960630	chr11	96589105	96599105
chr11	29191515	29201515	chr11	28708968	28718968
chr11	33988653	33998653	chr11	33980817	33990817
chr11	1430636	1440636	chr11	968762	978762
chr11	94880523	94890523	chr11	94680317	94690317
chr11	64570353	64580353	chr11	64550201	64560201
chr11	6390129	6400129	chr11	6299720	6309720
chr11	12488573	12498573	chr11	12279497	12289497
chr11	24319723	24329723	chr11	22818691	22828691
chr11	107219921	107229921	chr11	106640767	106650767
chr11	2030469	2040469	chr11	1860131	1870131
chr11	33159090	33169090	chr11	32890137	32900137
chr11	76859543	76869543	chr11	76780534	76790534
chr11	84638830	84648830	chr11	84631867	84641867
chr11	89639028	89649028	chr11	89279723	89289723
chr11	21440226	21450226	chr11	20569118	20579118
chr11	64670592	64680592	chr11	64529450	64539450
chr11	116230251	116240251	chr11	115230136	115240136
chr11	38571010	38581010	chr11	37448204	37458204
chr11	113529972	113539972	chr11	112769717	112779717
chr11	45868894	45878894	chr11	45650306	45660306
chr11	58561208	58571208	chr11	58469352	58479352
chr11	127379339	127389339	chr11	127249839	127259839
chr11	96418283	96428283	chr11	95951202	95961202
chr11	48379503	48389503	chr11	48260293	48270293
chr11	42659578	42669578	chr11	41440269	41450269
chr11	77910132	77920132	chr11	77759524	77769524
chr11	10539894	10549894	chr11	10292462	10302462
chr11	65910642	65920642	chr11	65880829	65890829
chr11	1490264	1500264	chr11	1168948	1178948
chr11	68311081	68321081	chr11	68189588	68199588
chr11	106001674	106011674	chr11	104750422	104760422
chr11	61209203	61219203	chr11	61139815	61149815
chr11	118121448	118131448	chr11	117889816	117899816
chr11	85316726	85326726	chr11	85300210	85310210
chr11	25930145	25940145	chr11	24871233	24881233
chr11	101241189	101251189	chr11	100038235	100048235
chr11	104769485	104779485	chr11	103559122	103569122
chr11	75390435	75400435	chr11	75320569	75330569
chr11	118379885	118389885	chr11	118348806	118358806
chr11	60959481	60969481	chr11	60780271	60790271
chr11	56418534	56428534	chr11	56371044	56381044
chr11	61490688	61500688	chr11	61318353	61328353
chr11	118769452	118779452	chr11	118639840	118649840
chr11	77549684	77559684	chr11	77380591	77390591
chr11	14340776	14350776	chr11	14169401	14179401
chr11	81070943	81080943	chr11	79749210	79759210
chr11	70113037	70123037	chr11	69828882	69838882
chr11	122670650	122680650	chr11	122110497	122120497
chr11	131579548	131589548	chr11	131480693	131490693
chr11	60669860	60679860	chr11	60630118	60640118
chr11	122680184	122690184	chr11	122290871	122300871
chr11	16869965	16879965	chr11	16628354	16638354
chr11	2410016	2420016	chr11	2318942	2328942
chr11	70250407	70260407	chr11	70129023	70139023
chr11	70870145	70880145	chr11	70710384	70720384
chr11	114160056	114170056	chr11	112919106	112929106
chr11	88730436	88740436	chr11	87870128	87880128
chr11	119719665	119729665	chr11	119689573	119699573
chr11	111630075	111640075	chr11	110941624	110951624
chr11	29290247	29300247	chr11	28491159	28501159
chr11	43431302	43441302	chr11	42011277	42021277
chr11	106211259	106221259	chr11	104939406	104949406
chr11	126351641	126361641	chr11	126260174	126270174
chr11	29170623	29180623	chr11	27539703	27549703
chr11	47819697	47829697	chr11	47770129	47780129
chr11	68030356	68040356	chr11	67869990	67879990
chr11	45770132	45780132	chr11	45650162	45660162
chr11	81410241	81420241	chr11	79909512	79919512
chr11	24472076	24482076	chr11	23030192	23040192
chr11	23930727	23940727	chr11	22950037	22960037
chr11	61829410	61839410	chr11	61642143	61652143
chr11	66589165	66599165	chr11	66570566	66580566
chr11	80539488	80549488	chr11	79780091	79790091
chr11	117570862	117580862	chr11	117169889	117179889
chr11	33621069	33631069	chr11	33450637	33460637
chr11	7182580	7192580	chr11	7141378	7151378
chr11	56939977	56949977	chr11	56910181	56920181
chr11	69229861	69239861	chr11	69170445	69180445
chr11	98248897	98258897	chr11	97500153	97510153
chr11	89110991	89120991	chr11	88180969	88190969
chr11	133667947	133677947	chr11	132440514	132450514
chr11	135238904	135248904	chr11	135020569	135030569
chr11	125589156	125599156	chr11	125480696	125490696
chr11	131870246	131880246	chr11	131630491	131640491
chr11	43381505	43391505	chr11	42919163	42929163
chr11	61650222	61660222	chr11	61627872	61637872
chr11	94312184	94322184	chr11	93920597	93930597
chr11	116899712	116909712	chr11	116799682	116809682
chr11	6748189	6758189	chr11	6550373	6560373
chr11	18559409	18569409	chr11	18500620	18510620
chr11	97148410	97158410	chr11	96589889	96599889
chr11	46810021	46820021	chr11	46650075	46660075
chr11	73710077	73720077	chr11	73400178	73410178
chr11	108939757	108949757	chr11	108790137	108800137
chr11	130651203	130661203	chr11	130498851	130508851
chr11	48111088	48121088	chr11	48070050	48080050
chr11	81279526	81289526	chr11	80889520	80899520
chr11	19417890	19427890	chr11	18911252	18921252
chr11	17749778	17759778	chr11	17468818	17478818
chr11	11920924	11930924	chr11	11810479	11820479
chr11	110029777	110039777	chr11	109400790	109410790
chr11	129919656	129929656	chr11	129678660	129688660
chr11	16892209	16902209	chr11	16689816	16699816
chr11	108041324	108051324	chr11	107830469	107840469
chr11	36569783	36579783	chr11	36459690	36469690
chr11	92890885	92900885	chr11	91538589	91548589
chr11	7159021	7169021	chr11	6969781	6979781
chr11	24509075	24519075	chr11	23031693	23041693
chr11	111588271	111598271	chr11	110889880	110899880
chr11	48410217	48420217	chr11	48159516	48169516
chr11	69489220	69499220	chr11	69480981	69490981
chr11	38299033	38309033	chr11	37027977	37037977
chr11	121340044	121350044	chr11	121169389	121179389
chr11	9079934	9089934	chr11	9059442	9069442
chr11	73100940	73110940	chr11	72881053	72891053
chr11	42627901	42637901	chr11	41282298	41292298
chr11	32011577	32021577	chr11	31141529	31151529
chr11	122079313	122089313	chr11	121747548	121757548
chr11	42529501	42539501	chr11	41120387	41130387
chr11	75589228	75599228	chr11	75560460	75570460
chr11	34559876	34569876	chr11	34259950	34269950
chr11	60300191	60310191	chr11	60210361	60220361
chr11	126690015	126700015	chr11	126609915	126619915
chr11	116689310	116699310	chr11	115161112	115171112
chr11	1799866	1809866	chr11	1710803	1720803
chr11	2580464	2590464	chr11	2440079	2450079
chr11	42289089	42299089	chr11	41319827	41329827
chr11	60430367	60440367	chr11	60099422	60109422
chr11	76689248	76699248	chr11	76591195	76601195
chr11	45088965	45098965	chr11	45020173	45030173
chr11	103229839	103239839	chr11	101648265	101658265
chr11	28309876	28319876	chr11	27691387	27701387
chr11	111139983	111149983	chr11	110821368	110831368
chr11	61061742	61071742	chr11	60819917	60829917
chr11	122688358	122698358	chr11	122180885	122190885
chr11	18209459	18219459	chr11	18160116	18170116
chr11	56097264	56107264	chr11	55550256	55560256
chr11	1450696	1460696	chr11	1210756	1220756
chr11	101749647	101759647	chr11	100098891	100108891
chr11	64920664	64930664	chr11	64830242	64840242
chr11	111248470	111258470	chr11	111230071	111240071
chr11	73510183	73520183	chr11	73428822	73438822
chr11	46540072	46550072	chr11	46510508	46520508
chr11	69429661	69439661	chr11	69070505	69080505
chr11	35539220	35549220	chr11	34629830	34639830
chr11	39430909	39440909	chr11	38990505	39000505
chr11	86449895	86459895	chr11	86159345	86169345
chr11	36168631	36178631	chr11	35899898	35909898
chr11	111639137	111649137	chr11	111070274	111080274
chr11	19869594	19879594	chr11	19788603	19798603
chr11	13998661	14008661	chr11	13669436	13679436
chr11	7269501	7279501	chr11	6920995	6930995
chr11	80368124	80378124	chr11	80361101	80371101
chr11	40251322	40261322	chr11	39121377	39131377
chr11	66230366	66240366	chr11	66170177	66180177
chr11	69461088	69471088	chr11	69178650	69188650
chr11	121139798	121149798	chr11	121010691	121020691
chr11	32082903	32092903	chr11	31120759	31130759
chr11	69301238	69311238	chr11	69020768	69030768
chr11	77809383	77819383	chr11	77801739	77811739
chr11	118039395	118049395	chr11	117890360	117900360
chr11	35480542	35490542	chr11	34549531	34559531
chr11	64569183	64579183	chr11	64540421	64550421
chr11	32229409	32239409	chr11	31339867	31349867
chr11	58891220	58901220	chr11	58560703	58570703
chr11	114609837	114619837	chr11	114470581	114480581
chr11	14981236	14991236	chr11	14821510	14831510
chr11	990685	1000685	chr11	830092	840092
chr11	62300881	62310881	chr11	62140596	62150596
chr11	70819217	70829217	chr11	70760076	70770076
chr11	130170070	130180070	chr11	129950941	129960941
chr11	24130849	24140849	chr11	22850783	22860783
chr11	93719192	93729192	chr11	93247475	93257475
chr11	116500374	116510374	chr11	115210425	115220425
chr11	113708058	113718058	chr11	112629759	112639759
chr11	88238547	88248547	chr11	88230858	88240858
chr11	25328855	25338855	chr11	25100502	25110502
chr11	123299663	123309663	chr11	123159515	123169515
chr11	83310031	83320031	chr11	83038870	83048870
chr11	84649325	84659325	chr11	84540057	84550057
chr11	36530249	36540249	chr11	36469977	36479977
chr11	39299926	39309926	chr11	38310854	38320854
chr11	88689091	88699091	chr11	87578300	87588300
chr11	127130735	127140735	chr11	126990483	127000483
chr11	84499756	84509756	chr11	83989467	83999467
chr11	129198423	129208423	chr11	128810834	128820834
chr11	31558959	31568959	chr11	31120949	31130949
chr11	94519216	94529216	chr11	94510898	94520898
chr11	45459714	45469714	chr11	45310686	45320686
chr11	125538950	125548950	chr11	125490018	125500018
chr11	35479454	35489454	chr11	34559384	34569384
chr11	45950491	45960491	chr11	45750256	45760256
chr11	81241603	81251603	chr11	80810262	80820262
chr11	24130937	24140937	chr11	22999058	23009058
chr11	92950699	92960699	chr11	91679466	91689466
chr11	29210264	29220264	chr11	27848842	27858842
chr11	95668991	95678991	chr11	95251448	95261448
chr11	123909554	123919554	chr11	123809454	123819454
chr11	99089889	99099889	chr11	98259149	98269149
chr11	125799543	125809543	chr11	125598910	125608910
chr11	71148815	71158815	chr11	70751585	70761585
chr11	88759448	88769448	chr11	88279977	88289977
chr11	3959262	3969262	chr11	3740445	3750445
chr11	122110034	122120034	chr11	121792057	121802057
chr11	82358645	82368645	chr11	81778904	81788904
chr11	67157307	67167307	chr11	67151711	67161711
chr11	66360927	66370927	chr11	66309928	66319928
chr11	6289452	6299452	chr11	6280425	6290425
chr11	116889979	116899979	chr11	116799338	116809338
chr11	75249410	75259410	chr11	75240305	75250305
chr11	45490570	45500570	chr11	45359257	45369257
chr11	22709757	22719757	chr11	22330389	22340389
chr11	121250169	121260169	chr11	120970878	120980878
chr11	15611098	15621098	chr11	15169215	15179215
chr11	46719844	46729844	chr11	46660883	46670883
chr11	119909889	119919889	chr11	119830030	119840030
chr11	107188929	107198929	chr11	106599332	106609332
chr11	69289946	69299946	chr11	68970494	68980494
chr11	129288609	129298609	chr11	127269637	127279637
chr11	99839683	99849683	chr11	99389623	99399623
chr11	18109247	18119247	chr11	18011073	18021073
chr11	35420407	35430407	chr11	35129723	35139723
chr11	71090873	71100873	chr11	70929688	70939688
chr11	81129240	81139240	chr11	79868163	79878163
chr11	99870892	99880892	chr11	99409591	99419591
chr11	99890231	99900231	chr11	98850810	98860810
chr11	78489108	78499108	chr11	78299581	78309581
chr11	120050923	120060923	chr11	119949241	119959241
chr11	56519472	56529472	chr11	55892050	55902050
chr11	81101077	81111077	chr11	79760043	79770043
chr11	64940153	64950153	chr11	64930190	64940190
chr11	25829795	25839795	chr11	24889817	24899817
chr11	12800113	12810113	chr11	12249014	12259014
chr11	88730142	88740142	chr11	87679591	87689591
chr11	12710230	12720230	chr11	12579822	12589822
chr11	69419997	69429997	chr11	69329192	69339192
chr11	126700157	126710157	chr11	126509615	126519615
chr11	14620286	14630286	chr11	14401060	14411060
chr11	71188670	71198670	chr11	70381957	70391957
chr11	96399562	96409562	chr11	96391803	96401803
chr11	29370715	29380715	chr11	28023010	28033010
chr11	88721018	88731018	chr11	87929163	87939163
chr11	133538248	133548248	chr11	132820718	132830718
chr11	42659399	42669399	chr11	42150527	42160527
chr11	76569385	76579385	chr11	76560357	76570357
chr11	3200224	3210224	chr11	3088343	3098343
chr11	118509763	118519763	chr11	118271483	118281483
chr11	45099233	45109233	chr11	44970061	44980061
chr11	106086535	106096535	chr11	104989878	104999878
chr11	82119529	82129529	chr11	81790016	81800016
chr11	48309989	48319989	chr11	48240113	48250113
chr11	83950828	83960828	chr11	82881049	82891049
chr11	115710198	115720198	chr11	115180407	115190407
chr11	75348717	75358717	chr11	75299883	75309883
chr11	104170889	104180889	chr11	103928602	103938602
chr11	70839169	70849169	chr11	70731966	70741966
chr11	66900921	66910921	chr11	66501369	66511369
chr11	129370287	129380287	chr11	128700059	128710059
chr11	105687642	105697642	chr11	104547999	104557999
chr11	134488163	134498163	chr11	133779999	133789999
chr11	124530523	124540523	chr11	124240403	124250403
chr11	112089378	112099378	chr11	112060403	112070403
chr11	96417953	96427953	chr11	96070102	96080102
chr11	66299380	66309380	chr11	66259743	66269743
chr11	75289760	75299760	chr11	75159945	75169945
chr11	21401016	21411016	chr11	20639451	20649451
chr11	30959920	30969920	chr11	30370878	30380878
chr11	65579533	65589533	chr11	65500223	65510223
chr11	47500287	47510287	chr11	47439891	47449891
chr11	99901069	99911069	chr11	99279211	99289211
chr11	21401041	21411041	chr11	20910278	20920278
chr11	115698901	115708901	chr11	115329997	115339997
chr11	22219896	22229896	chr11	22070085	22080085
chr11	16179638	16189638	chr11	15128501	15138501
chr11	29368724	29378724	chr11	28338673	28348673
chr11	96492069	96502069	chr11	96040526	96050526
chr11	107018848	107028848	chr11	106380915	106390915
chr11	123010203	123020203	chr11	121729204	121739204
chr11	29289031	29299031	chr11	27700390	27710390
chr11	120310394	120320394	chr11	120249518	120259518
chr11	122950087	122960087	chr11	122760467	122770467
chr11	56750311	56760311	chr11	55560260	55570260
chr11	35399352	35409352	chr11	35041391	35051391
chr11	104390717	104400717	chr11	103950397	103960397
chr11	86489916	86499916	chr11	86029170	86039170
chr11	124129634	124139634	chr11	124110018	124120018
chr11	118081349	118091349	chr11	117880349	117890349
chr11	119650332	119660332	chr11	119589537	119599537
chr11	9818720	9828720	chr11	9619897	9629897
chr11	32199468	32209468	chr11	31030862	31040862
chr11	124479051	124489051	chr11	124300480	124310480
chr11	61410463	61420463	chr11	61300401	61310401
chr11	130350858	130360858	chr11	129940589	129950589
chr11	5559496	5569496	chr11	4951282	4961282
chr11	69740819	69750819	chr11	69639686	69649686
chr11	65099309	65109309	chr11	65079549	65089549
chr11	123340099	123350099	chr11	123289465	123299465
chr11	61389698	61399698	chr11	61380863	61390863
chr11	119469979	119479979	chr11	119430150	119440150
chr11	68718927	68728927	chr11	68559985	68569985
chr11	73159499	73169499	chr11	72751127	72761127
chr11	44800329	44810329	chr11	44780147	44790147
chr11	5600346	5610346	chr11	5257653	5267653
chr11	40240092	40250092	chr11	39751067	39761067
chr11	72678800	72688800	chr11	72640170	72650170
chr11	65139494	65149494	chr11	64859147	64869147
chr11	102729976	102739976	chr11	102559808	102569808
chr11	35299145	35309145	chr11	35120467	35130467
chr11	119340181	119350181	chr11	119130172	119140172
chr11	29349294	29359294	chr11	27719299	27729299
chr11	124189999	124199999	chr11	124130270	124140270
chr11	114599734	114609734	chr11	114420160	114430160
chr11	58831091	58841091	chr11	58459352	58469352
chr11	126778624	126788624	chr11	126772267	126782267
chr11	125450079	125460079	chr11	125400051	125410051
chr11	133628257	133638257	chr11	132290426	132300426
chr11	69541242	69551242	chr11	69091850	69101850
chr11	29300896	29310896	chr11	27979736	27989736
chr11	127129679	127139679	chr11	126979729	126989729
chr11	45060763	45070763	chr11	44949896	44959896
chr11	119789682	119799682	chr11	119609183	119619183
chr11	70050970	70060970	chr11	69850299	69860299
chr11	45839321	45849321	chr11	45629556	45639556
chr11	68288723	68298723	chr11	68249923	68259923
chr11	77590227	77600227	chr11	77259138	77269138
chr11	16450690	16460690	chr11	15101856	15111856
chr11	110519832	110529832	chr11	110318361	110328361
chr11	68780827	68790827	chr11	68560733	68570733
chr11	87439966	87449966	chr11	87170577	87180577
chr11	75639734	75649734	chr11	75630933	75640933
chr11	118190244	118200244	chr11	118110019	118120019
chr11	12191658	12201658	chr11	11929650	11939650
chr11	63257172	63267172	chr11	63251354	63261354
chr11	99089741	99099741	chr11	97821120	97831120
chr11	104501353	104511353	chr11	103918035	103928035
chr11	83269843	83279843	chr11	83220703	83230703
chr11	19729650	19739650	chr11	19640636	19650636
chr11	126920738	126930738	chr11	126869888	126879888
chr11	27230115	27240115	chr11	26731061	26741061
chr11	44379132	44389132	chr11	44360104	44370104
chr11	70590214	70600214	chr11	70460109	70470109
chr11	6779551	6789551	chr11	6588985	6598985
chr11	33999727	34009727	chr11	33980718	33990718
chr11	13270841	13280841	chr11	13119874	13129874
chr11	39100624	39110624	chr11	38128792	38138792
chr11	107280455	107290455	chr11	106560922	106570922
chr11	36770538	36780538	chr11	36639666	36649666
chr11	56148575	56158575	chr11	55560072	55570072
chr11	36299948	36309948	chr11	35690543	35700543
chr11	2130802	2140802	chr11	1491631	1501631
chr11	14579232	14589232	chr11	14400954	14410954
chr11	107248322	107258322	chr11	106339172	106349172
chr11	131450213	131460213	chr11	130789665	130799665
chr11	40231363	40241363	chr11	39441305	39451305
chr11	105988952	105998952	chr11	104731323	104741323
chr11	46689848	46699848	chr11	46640235	46650235
chr11	26151289	26161289	chr11	25340351	25350351
chr11	114140213	114150213	chr11	113760612	113770612
chr11	101930155	101940155	chr11	101649976	101659976
chr11	19699636	19709636	chr11	19690796	19700796
chr11	29290474	29300474	chr11	28149984	28159984
chr11	70271064	70281064	chr11	70219663	70229663
chr11	112049879	112059879	chr11	112011101	112021101
chr11	4000630	4010630	chr11	3698397	3708397
chr11	111810600	111820600	chr11	110849911	110859911
chr11	6699624	6709624	chr11	6620233	6630233
chr11	23559048	23569048	chr11	23040113	23050113
chr11	105919660	105929660	chr11	104858402	104868402
chr11	70069618	70079618	chr11	69939322	69949322
chr11	20149830	20159830	chr11	20039091	20049091
chr11	62449989	62459989	chr11	62351638	62361638
chr11	23908496	23918496	chr11	22998755	23008755
chr11	64709707	64719707	chr11	64540630	64550630
chr11	24338826	24348826	chr11	23040954	23050954
chr11	97530930	97540930	chr11	96548241	96558241
chr11	9589948	9599948	chr11	9478898	9488898
chr11	130671253	130681253	chr11	130530617	130540617
chr11	29209813	29219813	chr11	27868198	27878198
chr11	621586	631586	chr11	510860	520860
chr11	118700427	118710427	chr11	118639555	118649555
chr11	92971272	92981272	chr11	92099081	92109081
chr11	114640293	114650293	chr11	114530063	114540063
chr11	106829257	106839257	chr11	106390823	106400823
chr11	98401236	98411236	chr11	97431067	97441067
chr11	29328944	29338944	chr11	28481895	28491895
chr11	99111719	99121719	chr11	98271004	98281004
chr11	3649441	3659441	chr11	3630724	3640724
chr11	121580625	121590625	chr11	121389466	121399466
chr11	61539126	61549126	chr11	61530628	61540628
chr11	68760019	68770019	chr11	68490079	68500079
chr11	13810703	13820703	chr11	13630446	13640446
chr11	34040375	34050375	chr11	33940063	33950063
chr11	105371559	105381559	chr11	104881001	104891001
chr11	107288772	107298772	chr11	106479224	106489224
chr11	89009211	89019211	chr11	88190225	88200225
chr11	7349877	7359877	chr11	6891315	6901315
chr11	128709874	128719874	chr11	128570731	128580731
chr11	2420018	2430018	chr11	2245887	2255887
chr11	101549398	101559398	chr11	101291024	101301024
chr11	22059228	22069228	chr11	20511565	20521565
chr11	107221166	107231166	chr11	106739561	106749561
chr11	95670422	95680422	chr11	95239689	95249689
chr11	30982292	30992292	chr11	29509261	29519261
chr11	112239258	112249258	chr11	111940793	111950793
chr11	58840614	58850614	chr11	58679233	58689233
chr11	62450064	62460064	chr11	62369648	62379648
chr11	40240506	40250506	chr11	39940086	39950086
chr11	107930075	107940075	chr11	107809574	107819574
chr11	98451118	98461118	chr11	97699317	97709317
chr11	105547986	105557986	chr11	104589765	104599765
chr11	122979352	122989352	chr11	122829712	122839712
chr11	29360292	29370292	chr11	28090564	28100564
chr11	29970226	29980226	chr11	29491000	29501000
chr11	106050019	106060019	chr11	104600994	104610994
chr11	108950784	108960784	chr11	108728782	108738782
chr11	3980019	3990019	chr11	3691024	3701024
chr11	34088838	34098838	chr11	33900133	33910133
chr11	82237186	82247186	chr11	81821530	81831530
chr11	73691647	73701647	chr11	73637634	73647634
chr11	109809030	109819030	chr11	109802791	109812791
chr11	62260965	62270965	chr11	62178815	62188815
chr11	102750631	102760631	chr11	102649752	102659752
chr11	130227603	130237603	chr11	129929666	129939666
chr11	114589936	114599936	chr11	114450762	114460762
chr11	131368001	131378001	chr11	131081040	131091040
chr11	126760722	126770722	chr11	126498353	126508353
chr11	111819288	111829288	chr11	111639687	111649687
chr11	117719382	117729382	chr11	117710738	117720738
chr11	72299478	72309478	chr11	72210237	72220237
chr11	64080123	64090123	chr11	64021060	64031060
chr11	81070962	81080962	chr11	79769499	79779499
chr11	98271529	98281529	chr11	97450519	97460519
chr11	29220338	29230338	chr11	28080808	28090808
chr11	40409392	40419392	chr11	40290431	40300431
chr11	83291047	83301047	chr11	83019635	83029635
chr11	114239230	114249230	chr11	114230423	114240423
chr11	33410217	33420217	chr11	33220280	33230280
chr11	65539545	65549545	chr11	65440731	65450731
chr11	88620390	88630390	chr11	87379305	87389305
chr11	38921108	38931108	chr11	37678651	37688651
chr11	12802247	12812247	chr11	12223026	12233026
chr11	10890726	10900726	chr11	10710612	10720612
chr11	125079286	125089286	chr11	124890830	124900830
chr11	71170603	71180603	chr11	70900046	70910046
chr11	93750351	93760351	chr11	93290303	93300303
chr11	21389524	21399524	chr11	20989950	20999950
chr11	130671636	130681636	chr11	130479606	130489606
chr11	110072456	110082456	chr11	109359447	109369447
chr11	66689277	66699277	chr11	66650226	66660226
chr11	125159072	125169072	chr11	124939835	124949835
chr11	95730949	95740949	chr11	95271641	95281641
chr11	26211160	26221160	chr11	25940825	25950825
chr11	126658947	126668947	chr11	126610316	126620316
chr11	62980131	62990131	chr11	62939947	62949947
chr11	126699229	126709229	chr11	126590106	126600106
chr11	122030263	122040263	chr11	121869730	121879730
chr11	122570010	122580010	chr11	122159029	122169029
chr11	74779504	74789504	chr11	74770232	74780232
chr11	4789816	4799816	chr11	4431057	4441057
chr11	67889788	67899788	chr11	67870226	67880226
chr11	64769454	64779454	chr11	64739998	64749998
chr11	5610788	5620788	chr11	5358883	5368883
chr11	88810325	88820325	chr11	88139667	88149667
chr11	94840091	94850091	chr11	94689557	94699557
chr11	26449785	26459785	chr11	26420457	26430457
chr11	118459083	118469083	chr11	118270961	118280961
chr11	45289572	45299572	chr11	45219892	45229892
chr11	13249010	13259010	chr11	13160503	13170503
chr11	135230089	135240089	chr11	135079639	135089639
chr11	17399871	17409871	chr11	17209904	17219904
chr11	125820044	125830044	chr11	125789753	125799753
chr11	12149297	12159297	chr11	11899944	11909944
chr11	84390036	84400036	chr11	84010305	84020305
chr11	30379343	30389343	chr11	29480615	29490615
chr11	60979918	60989918	chr11	60800221	60810221
chr11	129911191	129921191	chr11	129630526	129640526
chr11	95520789	95530789	chr11	95240706	95250706
chr11	81289517	81299517	chr11	80080145	80090145
chr11	57399748	57409748	chr11	57300894	57310894
chr11	44720049	44730049	chr11	44609987	44619987
chr11	1369431	1379431	chr11	1170062	1180062
chr11	86040295	86050295	chr11	85759331	85769331
chr11	77630338	77640338	chr11	77230433	77240433
chr11	56511315	56521315	chr11	56120490	56130490
chr11	76539708	76549708	chr11	76371143	76381143
chr11	29339658	29349658	chr11	27842213	27852213
chr11	3160047	3170047	chr11	3109422	3119422
chr11	116181506	116191506	chr11	115159685	115169685
chr11	93051196	93061196	chr11	91839439	91849439
chr11	62069774	62079774	chr11	61920436	61930436
chr11	79049568	79059568	chr11	78879679	78889679
chr11	9339047	9349047	chr11	9050779	9060779
chr11	119429954	119439954	chr11	119260027	119270027
chr11	133659474	133669474	chr11	132710811	132720811
chr11	93700233	93710233	chr11	93270207	93280207
chr11	99109706	99119706	chr11	98200267	98210267
chr11	18220217	18230217	chr11	18141214	18151214
chr11	47819570	47829570	chr11	47759529	47769529
chr11	92999425	93009425	chr11	91849823	91859823
chr11	126378390	126388390	chr11	126140165	126150165
chr11	60422515	60432515	chr11	60147585	60157585
chr11	21740956	21750956	chr11	20768390	20778390
chr11	24418688	24428688	chr11	23619447	23629447
chr11	32021806	32031806	chr11	31199820	31209820
chr11	69378868	69388868	chr11	69359963	69369963
chr11	22011507	22021507	chr11	20539259	20549259
chr11	97220433	97230433	chr11	96609388	96619388
chr11	94510961	94520961	chr11	93960588	93970588
chr11	111629942	111639942	chr11	111220263	111230263
chr11	42690683	42700683	chr11	41801275	41811275
chr11	13407944	13417944	chr11	13400592	13410592
chr11	87849025	87859025	chr11	87630113	87640113
chr11	64618627	64628627	chr11	64500300	64510300
chr11	30078347	30088347	chr11	29410292	29420292
chr11	33778985	33788985	chr11	33569604	33579604
chr11	95430569	95440569	chr11	95239727	95249727
chr11	106087247	106097247	chr11	105430041	105440041
chr11	77348816	77358816	chr11	77331089	77341089
chr11	29339439	29349439	chr11	28081923	28091923
chr11	98749940	98759940	chr11	97557389	97567389
chr11	56532127	56542127	chr11	56229599	56239599
chr11	126378524	126388524	chr11	126090326	126100326
chr11	122658578	122668578	chr11	122159484	122169484
chr11	64628695	64638695	chr11	64348999	64358999
chr11	64730203	64740203	chr11	64700216	64710216
chr11	35568974	35578974	chr11	34620477	34630477
chr11	56510976	56520976	chr11	56279551	56289551
chr11	8440013	8450013	chr11	8039477	8049477
chr11	75410814	75420814	chr11	75280171	75290171
chr11	66279680	66289680	chr11	66250193	66260193
chr11	44211021	44221021	chr11	44130409	44140409
chr11	7938967	7948967	chr11	7840177	7850177
chr11	134799865	134809865	chr11	134720680	134730680
chr11	58489720	58499720	chr11	58460459	58470459
chr11	5610268	5620268	chr11	5109435	5119435
chr11	16020454	16030454	chr11	15960251	15970251
chr11	68440295	68450295	chr11	68329537	68339537
chr11	81341764	81351764	chr11	79919704	79929704
chr11	97391002	97401002	chr11	96539137	96549137
chr11	3659522	3669522	chr11	3620413	3630413
chr11	31920960	31930960	chr11	31280160	31290160
chr11	17359056	17369056	chr11	17130154	17140154
chr11	46719172	46729172	chr11	46699948	46709948
chr11	25961213	25971213	chr11	25060277	25070277
chr11	113878989	113888989	chr11	113769189	113779189
chr11	42650997	42660997	chr11	41109488	41119488
chr11	29130628	29140628	chr11	27650534	27660534
chr11	11148291	11158291	chr11	10910114	10920114
chr11	79211639	79221639	chr11	78722240	78732240
chr11	69781016	69791016	chr11	69630973	69640973
chr11	15070238	15080238	chr11	14931116	14941116
chr11	8650295	8660295	chr11	8480866	8490866
chr11	69939359	69949359	chr11	69900380	69910380
chr11	61520426	61530426	chr11	61428881	61438881
chr11	42660245	42670245	chr11	41759407	41769407
chr11	75000043	75010043	chr11	74920993	74930993
chr11	22049975	22059975	chr11	21661744	21671744
chr11	58437715	58447715	chr11	58431395	58441395
chr11	24099988	24109988	chr11	22799358	22809358
chr11	117759869	117769869	chr11	117660553	117670553
chr11	126740678	126750678	chr11	126540522	126550522
chr11	105929856	105939856	chr11	104841277	104851277
chr11	34410252	34420252	chr11	34260916	34270916
chr11	23980413	23990413	chr11	23222011	23232011
chr11	65309987	65319987	chr11	65140596	65150596
chr11	126589913	126599913	chr11	126439865	126449865
chr11	135189009	135199009	chr11	135107114	135117114
chr11	111559296	111569296	chr11	111069746	111079746
chr11	88680307	88690307	chr11	87559313	87569313
chr11	102849642	102859642	chr11	102579937	102589937
chr11	113840296	113850296	chr11	113739100	113749100
chr11	113819004	113829004	chr11	112740732	112750732
chr11	4560146	4570146	chr11	4419830	4429830
chr11	46430821	46440821	chr11	46320296	46330296
chr11	63628766	63638766	chr11	63169004	63179004
chr11	28940859	28950859	chr11	27639606	27649606
chr11	64630119	64640119	chr11	64611253	64621253
chr11	127480431	127490431	chr11	127279649	127289649
chr11	125930618	125940618	chr11	125499536	125509536
chr11	126081068	126091068	chr11	126039593	126049593
chr11	25368610	25378610	chr11	24499207	24509207
chr11	60061517	60071517	chr11	59631044	59641044
chr11	82359832	82369832	chr11	81860684	81870684
chr11	135359647	135369647	chr11	135059644	135069644
chr11	69928735	69938735	chr11	69829281	69839281
chr11	38869472	38879472	chr11	38128586	38138586
chr11	92949998	92959998	chr11	91809333	91819333
chr11	69689614	69699614	chr11	69680871	69690871
chr11	92949594	92959594	chr11	91908718	91918718
chr11	94870407	94880407	chr11	94718742	94728742
chr11	65849888	65859888	chr11	65670083	65680083
chr11	99090037	99100037	chr11	98169099	98179099
chr11	109718932	109728932	chr11	109060250	109070250
chr11	19351532	19361532	chr11	19108514	19118514
chr11	72989983	72999983	chr11	72810542	72820542
chr11	42600807	42610807	chr11	41891724	41901724
chr11	69469106	69479106	chr11	68938876	68948876
chr11	92669234	92679234	chr11	91939687	91949687
chr11	24390556	24400556	chr11	23749675	23759675
chr11	93020589	93030589	chr11	91829934	91839934
chr11	111619856	111629856	chr11	111059222	111069222
chr11	45719189	45729189	chr11	45680456	45690456
chr11	131430672	131440672	chr11	131119187	131129187
chr11	429645	439645	chr11	351634	361634
chr11	80479320	80489320	chr11	79790152	79800152
chr11	24098913	24108913	chr11	22929026	22939026
chr11	70619778	70629778	chr11	70420268	70430268
chr11	86330237	86340237	chr11	86219627	86229627
chr11	30237979	30247979	chr11	29489981	29499981
chr11	8420272	8430272	chr11	8179880	8189880
chr11	117720210	117730210	chr11	117702951	117712951
chr11	63438156	63448156	chr11	63120931	63130931
chr11	63620845	63630845	chr11	63140926	63150926
chr11	88849856	88859856	chr11	88219120	88229120
chr11	116890032	116900032	chr11	116790125	116800125
chr11	114129294	114139294	chr11	113750677	113760677
chr11	40859338	40869338	chr11	40540710	40550710
chr11	24100108	24110108	chr11	22790347	22800347
chr11	113590877	113600877	chr11	112618746	112628746
chr11	70810386	70820386	chr11	70700520	70710520
chr11	125810298	125820298	chr11	125729947	125739947
chr11	112100332	112110332	chr11	111979963	111989963
chr11	24429024	24439024	chr11	23000508	23010508
chr11	129889939	129899939	chr11	129609744	129619744
chr11	1431283	1441283	chr11	840490	850490
chr11	25668930	25678930	chr11	24558609	24568609
chr11	67999452	68009452	chr11	67859240	67869240
chr11	99022211	99032211	chr11	98489894	98499894
chr11	126391512	126401512	chr11	126251423	126261423
chr11	97210536	97220536	chr11	96578272	96588272
chr11	94880184	94890184	chr11	94669942	94679942
chr11	72979801	72989801	chr11	72890056	72900056
chr11	29109065	29119065	chr11	27989083	27999083
chr11	76949260	76959260	chr11	76760778	76770778
chr11	111811541	111821541	chr11	110861223	110871223
chr11	65920315	65930315	chr11	65730282	65740282
chr11	10292011	10302011	chr11	9699943	9709943
chr11	29290147	29300147	chr11	27859059	27869059
chr11	42540564	42550564	chr11	41589826	41599826
chr11	7159064	7169064	chr11	6910740	6920740
chr11	59478819	59488819	chr11	59360424	59370424
chr11	29279898	29289898	chr11	27759309	27769309
chr11	96909659	96919659	chr11	96559202	96569202
chr11	132429772	132439772	chr11	132299389	132309389
chr11	62079423	62089423	chr11	61889585	61899585
chr11	126399513	126409513	chr11	126120364	126130364
chr11	23649915	23659915	chr11	22820710	22830710
chr11	55378821	55388821	chr11	55371060	55381060
chr11	62279503	62289503	chr11	62189358	62199358
chr11	31811800	31821800	chr11	31110184	31120184
chr11	112209786	112219786	chr11	111939839	111949839
chr11	116480138	116490138	chr11	115199316	115209316
chr11	57269766	57279766	chr11	57250219	57260219
chr11	96099274	96109274	chr11	96091118	96101118
chr11	29379962	29389962	chr11	27911341	27921341
chr11	62772291	62782291	chr11	62690420	62700420
chr11	24160164	24170164	chr11	22950873	22960873
chr11	75949355	75959355	chr11	75940949	75950949
chr11	63738465	63748465	chr11	63050488	63060488
chr11	117561298	117571298	chr11	117160942	117170942
chr11	113669595	113679595	chr11	113139559	113149559
chr11	4180187	4190187	chr11	4161831	4171831
chr11	118719724	118729724	chr11	118710807	118720807
chr11	110080822	110090822	chr11	109630714	109640714
chr11	24119881	24129881	chr11	23451425	23461425
chr11	29389043	29399043	chr11	27981103	27991103
chr11	82929034	82939034	chr11	82920198	82930198
chr11	134900165	134910165	chr11	134880789	134890789
chr11	45750700	45760700	chr11	45589695	45599695
chr11	64949228	64959228	chr11	64870265	64880265
chr11	29809641	29819641	chr11	29489942	29499942
chr11	2408396	2418396	chr11	2199640	2209640
chr11	77499668	77509668	chr11	77440033	77450033
chr11	20060936	20070936	chr11	20018943	20028943
chr11	46698978	46708978	chr11	46650218	46660218
chr11	131410832	131420832	chr11	131100206	131110206
chr11	30349873	30359873	chr11	29429810	29439810
chr11	69809877	69819877	chr11	69599252	69609252
chr11	67699604	67709604	chr11	67690486	67700486
chr11	105969666	105979666	chr11	104639429	104649429
chr11	121368609	121378609	chr11	121319973	121329973
chr11	62069076	62079076	chr11	61890345	61900345
chr11	58288581	58298581	chr11	57840645	57850645
chr11	29340411	29350411	chr11	28141070	28151070
chr11	110751940	110761940	chr11	110349726	110359726
chr11	76520421	76530421	chr11	76380731	76390731
chr11	36360878	36370878	chr11	35852651	35862651
chr11	85749726	85759726	chr11	84761467	84771467
chr11	32290807	32300807	chr11	31047276	31057276
chr11	127468858	127478858	chr11	127279708	127289708
chr11	88644008	88654008	chr11	88190223	88200223
chr11	79111021	79121021	chr11	78769534	78779534
chr11	80901664	80911664	chr11	79910894	79920894
chr11	62500677	62510677	chr11	62309554	62319554
chr11	21380520	21390520	chr11	20999747	21009747
chr11	88197140	88207140	chr11	87571114	87581114
chr11	5721654	5731654	chr11	4941466	4951466
chr11	27660305	27670305	chr11	27630981	27640981
chr11	69319896	69329896	chr11	69180358	69190358
chr11	76181157	76191157	chr11	75850032	75860032
chr11	111819751	111829751	chr11	110820129	110830129
chr11	47249582	47259582	chr11	47100695	47110695
chr11	22029561	22039561	chr11	20521925	20531925
chr11	107199651	107209651	chr11	106389266	106399266
chr11	73599739	73609739	chr11	73419655	73429655
chr11	47720228	47730228	chr11	47710250	47720250
chr11	67929705	67939705	chr11	67922526	67932526
chr11	67120500	67130500	chr11	67010015	67020015
chr11	92958336	92968336	chr11	91919603	91929603
chr11	63182454	63192454	chr11	63082329	63092329
chr11	64299080	64309080	chr11	64290282	64300282
chr11	8140372	8150372	chr11	8090631	8100631
chr11	110099428	110109428	chr11	109201594	109211594
chr11	123540841	123550841	chr11	123410055	123420055
chr11	122741164	122751164	chr11	121721690	121731690
chr11	85680932	85690932	chr11	84890058	84900058
chr11	99090064	99100064	chr11	97709523	97719523
chr11	69510258	69520258	chr11	69379475	69389475
chr11	113910807	113920807	chr11	113739873	113749873
chr11	44729961	44739961	chr11	44609958	44619958
chr11	75020220	75030220	chr11	74930327	74940327
chr11	33160093	33170093	chr11	33050221	33060221
chr11	73510428	73520428	chr11	73442594	73452594
chr11	123479435	123489435	chr11	123399247	123409247
chr11	110198392	110208392	chr11	108982036	108992036
chr11	123300419	123310419	chr11	123079242	123089242
chr11	29219967	29229967	chr11	27910563	27920563
chr11	65518997	65528997	chr11	65440826	65450826
chr11	122420171	122430171	chr11	122249251	122259251
chr11	14778892	14788892	chr11	14770492	14780492
chr11	84690392	84700392	chr11	84569625	84579625
chr11	68589253	68599253	chr11	68509807	68519807
chr11	29360508	29370508	chr11	27640937	27650937
chr11	64089998	64099998	chr11	64071166	64081166
chr11	25111111	25121111	chr11	23509109	23519109
chr11	48389711	48399711	chr11	48300625	48310625
chr11	16849353	16859353	chr11	16668815	16678815
chr11	117639506	117649506	chr11	117580425	117590425
chr11	60388539	60398539	chr11	60141015	60151015
chr11	101149441	101159441	chr11	100291151	100301151
chr11	111550829	111560829	chr11	110359694	110369694
chr11	119370679	119380679	chr11	119129357	119139357
chr11	102407031	102417031	chr11	102400569	102410569
chr11	113320239	113330239	chr11	113030220	113040220
chr11	45890240	45900240	chr11	45550674	45560674
chr11	43309487	43319487	chr11	42897573	42907573
chr11	10538927	10548927	chr11	10530517	10540517
chr11	7419829	7429829	chr11	7410299	7420299
chr11	32011447	32021447	chr11	31880589	31890589
chr11	82790539	82800539	chr11	81758756	81768756
chr11	113922630	113932630	chr11	113751787	113761787
chr11	44160451	44170451	chr11	44109670	44119670
chr11	2819273	2829273	chr11	2608477	2618477
chr11	62779608	62789608	chr11	62600561	62610561
chr11	86368579	86378579	chr11	86108730	86118730
chr11	42569800	42579800	chr11	41649197	41659197
chr11	77670186	77680186	chr11	77149454	77159454
chr11	39951095	39961095	chr11	38418404	38428404
chr11	119390135	119400135	chr11	119259853	119269853
chr11	73708992	73718992	chr11	73638256	73648256
chr11	67080653	67090653	chr11	66939480	66949480
chr11	94959921	94969921	chr11	94699396	94709396
chr11	122039151	122049151	chr11	121760918	121770918
chr11	115659725	115669725	chr11	115161629	115171629
chr11	16439740	16449740	chr11	15768744	15778744
chr11	83318762	83328762	chr11	83039198	83049198
chr11	70659824	70669824	chr11	70429168	70439168
chr11	66329647	66339647	chr11	66249840	66259840
chr11	89089248	89099248	chr11	88749141	88759141
chr11	10600195	10610195	chr11	10339633	10349633
chr11	21719537	21729537	chr11	20549051	20559051
chr11	69470306	69480306	chr11	69050646	69060646
chr11	77609067	77619067	chr11	77380554	77390554
chr11	43449927	43459927	chr11	43209132	43219132
chr11	29141296	29151296	chr11	27708612	27718612
chr11	108609265	108619265	chr11	108491166	108501166
chr11	112919702	112929702	chr11	112671060	112681060
chr11	114571008	114581008	chr11	114480277	114490277
chr11	58869753	58879753	chr11	58689286	58699286
chr11	24391106	24401106	chr11	23539814	23549814
chr11	38789254	38799254	chr11	37832258	37842258
chr11	117649475	117659475	chr11	117590538	117600538
chr11	3220127	3230127	chr11	3149550	3159550
chr11	19108479	19118479	chr11	18899075	18909075
chr11	45419495	45429495	chr11	45410476	45420476
chr11	46829926	46839926	chr11	46790103	46800103
chr11	82657504	82667504	chr11	82410562	82420562
chr11	99908622	99918622	chr11	98820706	98830706
chr11	92980667	92990667	chr11	91871299	91881299
chr11	33770191	33780191	chr11	33500688	33510688
chr11	81428313	81438313	chr11	80919519	80929519
chr11	19869823	19879823	chr11	19819877	19829877
chr11	68041300	68051300	chr11	67860398	67870398
chr11	134800704	134810704	chr11	134579320	134589320
chr11	8969717	8979717	chr11	8880244	8890244
chr11	73329274	73339274	chr11	73240298	73250298
chr11	68689039	68699039	chr11	68469329	68479329
chr11	3690100	3700100	chr11	3590429	3600429
chr11	133642023	133652023	chr11	132449121	132459121
chr11	61489268	61499268	chr11	61470747	61480747
chr11	100748813	100758813	chr11	100098429	100108429
chr11	33638795	33648795	chr11	33450147	33460147
chr11	29309137	29319137	chr11	27799369	27809369
chr11	126399235	126409235	chr11	126289597	126299597
chr11	27100124	27110124	chr11	26720588	26730588
chr11	2409994	2419994	chr11	2190522	2200522
chr11	19290598	19300598	chr11	19098974	19108974
chr11	41320291	41330291	chr11	40920235	40930235
chr11	63639819	63649819	chr11	63411586	63421586
chr11	86509211	86519211	chr11	85820528	85830528
chr11	21529720	21539720	chr11	20971006	20981006
chr11	59190798	59200798	chr11	59040133	59050133
chr11	86410454	86420454	chr11	86139767	86149767
chr11	10539593	10549593	chr11	10500442	10510442
chr11	87450527	87460527	chr11	87050473	87060473
chr11	46690337	46700337	chr11	46620485	46630485
chr11	24349992	24359992	chr11	23040774	23050774
chr11	34920785	34930785	chr11	34660268	34670268
chr11	73020595	73030595	chr11	72779119	72789119
chr11	48399938	48409938	chr11	48158626	48168626
chr11	24339964	24349964	chr11	23740164	23750164
chr11	99870281	99880281	chr11	98870485	98880485
chr11	77670468	77680468	chr11	77270251	77280251
chr11	77510264	77520264	chr11	77459432	77469432
chr11	70520029	70530029	chr11	70399992	70409992
chr11	23759742	23769742	chr11	22829800	22839800
chr11	1490030	1500030	chr11	1239428	1249428
chr11	35020253	35030253	chr11	34589881	34599881
chr11	38939596	38949596	chr11	38050378	38060378
chr11	62237625	62247625	chr11	62170147	62180147
chr11	96909958	96919958	chr11	96600612	96610612
chr11	18309743	18319743	chr11	18230197	18240197
chr11	93639175	93649175	chr11	93260744	93270744
chr11	7259250	7269250	chr11	7251106	7261106
chr11	72549407	72559407	chr11	72540609	72550609
chr11	44399709	44409709	chr11	44330218	44340218
chr11	112950058	112960058	chr11	112590129	112600129
chr11	71148977	71158977	chr11	70918701	70928701
chr11	112350133	112360133	chr11	112342389	112352389
chr11	97080508	97090508	chr11	96549584	96559584
chr11	48320453	48330453	chr11	48240611	48250611
chr11	35390009	35400009	chr11	35138969	35148969
chr11	27101593	27111593	chr11	26268173	26278173
chr11	46588830	46598830	chr11	46569830	46579830
chr11	70630088	70640088	chr11	70420100	70430100
chr11	106060912	106070912	chr11	105460670	105470670
chr11	93050066	93060066	chr11	91830377	91840377
chr11	68870128	68880128	chr11	68860571	68870571
chr11	66419504	66429504	chr11	66360986	66370986
chr11	68799047	68809047	chr11	68780758	68790758
chr11	83039235	83049235	chr11	82860111	82870111
chr11	97350017	97360017	chr11	96549384	96559384
chr11	76169236	76179236	chr11	75839379	75849379
chr11	21340260	21350260	chr11	20669371	20679371
chr11	107118113	107128113	chr11	106609004	106619004
chr11	123300519	123310519	chr11	122149919	122159919
chr11	96521327	96531327	chr11	95871339	95881339
chr11	10129441	10139441	chr11	10079450	10089450
chr11	92698257	92708257	chr11	91678318	91688318
chr11	80950161	80960161	chr11	79700613	79710613
chr11	65049663	65059663	chr11	64950111	64960111
chr11	65568724	65578724	chr11	65360622	65370622
chr11	59179712	59189712	chr11	59171784	59181784
chr11	10559754	10569754	chr11	10499713	10509713
chr11	99770989	99780989	chr11	99280670	99290670
chr11	46309546	46319546	chr11	46189463	46199463
chr11	47621348	47631348	chr11	47570221	47580221
chr11	63969517	63979517	chr11	63840462	63850462
chr11	86279687	86289687	chr11	86260879	86270879
chr11	56410055	56420055	chr11	56360112	56370112
chr11	29179853	29189853	chr11	28042042	28052042
chr11	29130593	29140593	chr11	28309484	28319484
chr11	102829043	102839043	chr11	102610228	102620228
chr11	96500802	96510802	chr11	95161716	95171716
chr11	119880057	119890057	chr11	119830187	119840187
chr11	63399727	63409727	chr11	63360011	63370011
chr11	34108982	34118982	chr11	34101068	34111068
chr11	24088835	24098835	chr11	22800974	22810974
chr11	124619551	124629551	chr11	124261893	124271893
chr11	56080256	56090256	chr11	55542695	55552695
chr11	77919198	77929198	chr11	77889746	77899746
chr11	60950037	60960037	chr11	60859351	60869351
chr11	42687892	42697892	chr11	41580875	41590875
chr11	69509248	69519248	chr11	69199264	69209264
chr11	3950934	3960934	chr11	3799920	3809920
chr11	10679180	10689180	chr11	10670684	10680684
chr11	62022577	62032577	chr11	61850568	61860568
chr11	1417051	1427051	chr11	1359345	1369345
chr11	64540541	64550541	chr11	64510079	64520079
chr11	73849315	73859315	chr11	73840591	73850591
chr11	113968415	113978415	chr11	113960438	113970438
chr11	58281048	58291048	chr11	57931382	57941382
chr11	134829494	134839494	chr11	134810842	134820842
chr11	29320991	29330991	chr11	28439148	28449148
chr11	86997759	87007759	chr11	86739302	86749302
chr11	13999205	14009205	chr11	13729566	13739566
chr11	71199520	71209520	chr11	70959649	70969649
chr11	116259973	116269973	chr11	115299780	115309780
chr11	121089077	121099077	chr11	121030815	121040815
chr11	64649757	64659757	chr11	64640715	64650715
chr11	61429609	61439609	chr11	61390661	61400661
chr11	97459876	97469876	chr11	96901340	96911340
chr11	58549927	58559927	chr11	58510587	58520587
chr11	8340728	8350728	chr11	8250505	8260505
chr11	29221784	29231784	chr11	28290767	28300767
chr11	45940725	45950725	chr11	45890972	45900972
chr11	10339767	10349767	chr11	9649820	9659820
chr11	33730128	33740128	chr11	33670212	33680212
chr11	1350572	1360572	chr11	1270145	1280145
chr11	83180054	83190054	chr11	83100749	83110749
chr11	70649476	70659476	chr11	70550409	70560409
chr11	104078409	104088409	chr11	103648144	103658144
chr11	42620731	42630731	chr11	41929822	41939822
chr11	65329747	65339747	chr11	65208990	65218990
chr11	69520480	69530480	chr11	69209756	69219756
chr11	56559970	56569970	chr11	56279221	56289221
chr11	67419317	67429317	chr11	67411214	67421214
chr11	127420296	127430296	chr11	127191171	127201171
chr11	75119065	75129065	chr11	75009084	75019084
chr11	80519123	80529123	chr11	80169803	80179803
chr11	32248227	32258227	chr11	31338867	31348867
chr11	116370404	116380404	chr11	115439417	115449417
chr11	42611435	42621435	chr11	41649594	41659594
chr11	114649170	114659170	chr11	114489150	114499150
chr11	31090834	31100834	chr11	30341629	30351629
chr11	131960391	131970391	chr11	131810302	131820302
chr11	80559924	80569924	chr11	79819191	79829191
chr11	107221451	107231451	chr11	106780075	106790075
chr11	63939154	63949154	chr11	63840372	63850372
chr11	93630483	93640483	chr11	93450395	93460395
chr11	127969144	127979144	chr11	127688304	127698304
chr11	35419211	35429211	chr11	35089198	35099198
chr11	68640326	68650326	chr11	68511071	68521071
chr11	132019829	132029829	chr11	131670798	131680798
chr11	43467549	43477549	chr11	42100194	42110194
chr11	110737729	110747729	chr11	110590482	110600482
chr11	133580727	133590727	chr11	131818164	131828164
chr11	94442351	94452351	chr11	94250959	94260959
chr11	33730782	33740782	chr11	33459000	33469000
chr11	46200067	46210067	chr11	46139760	46149760
chr11	24521167	24531167	chr11	23029645	23039645
chr11	24020759	24030759	chr11	23029244	23039244
chr11	75570414	75580414	chr11	75479551	75489551
chr11	58289637	58299637	chr11	57478930	57488930
chr11	24331176	24341176	chr11	23038566	23048566
chr11	68249744	68259744	chr11	68189970	68199970
chr11	34220284	34230284	chr11	34160545	34170545
chr11	13188753	13198753	chr11	12200663	12210663
chr11	47380041	47390041	chr11	47329432	47339432
chr11	76149800	76159800	chr11	76099999	76109999
chr11	12779513	12789513	chr11	12223613	12233613
chr11	118200178	118210178	chr11	118180050	118190050
chr11	76569761	76579761	chr11	76439768	76449768
chr11	68449887	68459887	chr11	68440731	68450731
chr11	88138324	88148324	chr11	87600650	87610650
chr11	8630910	8640910	chr11	8540234	8550234
chr11	56709311	56719311	chr11	56629742	56639742
chr11	110778467	110788467	chr11	110309681	110319681
chr11	70070513	70080513	chr11	69879201	69889201
chr11	92808509	92818509	chr11	91648925	91658925
chr11	26109553	26119553	chr11	25959368	25969368
chr11	29219217	29229217	chr11	28129916	28139916
chr11	105829691	105839691	chr11	104729497	104739497
chr11	92950556	92960556	chr11	91759476	91769476
chr11	117489643	117499643	chr11	117470761	117480761
chr11	116490642	116500642	chr11	115149685	115159685
chr11	88730438	88740438	chr11	87508029	87518029
chr11	47069159	47079159	chr11	47051067	47061067
chr11	62289164	62299164	chr11	62159332	62169332
chr11	46859146	46869146	chr11	46850616	46860616
chr11	86359304	86369304	chr11	86260270	86270270
chr11	56559786	56569786	chr11	56169903	56179903
chr11	122670779	122680779	chr11	122219565	122229565
chr11	92921674	92931674	chr11	91808694	91818694
chr11	69489280	69499280	chr11	69369848	69379848
chr11	62047838	62057838	chr11	62030439	62040439
chr11	2140349	2150349	chr11	1969126	1979126
chr11	55378357	55388357	chr11	55300162	55310162
chr11	110050335	110060335	chr11	109051792	109061792
chr11	112949151	112959151	chr11	112740082	112750082
chr11	57310290	57320290	chr11	57169868	57179868
chr11	14259273	14269273	chr11	14250167	14260167
chr11	55389392	55399392	chr11	55280654	55290654
chr11	38500406	38510406	chr11	37480721	37490721
chr11	73529483	73539483	chr11	73400818	73410818
chr11	92999886	93009886	chr11	92218709	92228709
chr11	88601051	88611051	chr11	88428925	88438925
chr11	46750164	46760164	chr11	46650367	46660367
chr11	66038511	66048511	chr11	65989577	65999577
chr11	64689576	64699576	chr11	64529616	64539616
chr11	68669200	68679200	chr11	68530045	68540045
chr11	83978958	83988958	chr11	83401016	83411016
chr11	44979990	44989990	chr11	44939939	44949939
chr11	29189182	29199182	chr11	28578927	28588927
chr11	38788953	38798953	chr11	37968901	37978901
chr11	79030215	79040215	chr11	78879934	78889934
chr11	46499124	46509124	chr11	46471061	46481061
chr11	105110062	105120062	chr11	104610005	104620005
chr11	72299948	72309948	chr11	72269585	72279585
chr11	58279687	58289687	chr11	57831453	57841453
chr11	126999611	127009611	chr11	126840785	126850785
chr11	82839572	82849572	chr11	81830391	81840391
chr11	89060266	89070266	chr11	88191360	88201360
chr11	19369456	19379456	chr11	19120268	19130268
chr11	43491806	43501806	chr11	42738829	42748829
chr11	101780202	101790202	chr11	101699975	101709975
chr11	29401356	29411356	chr11	28059206	28069206
chr11	62989927	62999927	chr11	62970165	62980165
chr11	10199148	10209148	chr11	9668982	9678982
chr11	66439371	66449371	chr11	66371173	66381173
chr11	3239556	3249556	chr11	3139784	3149784
chr11	29231722	29241722	chr11	27878248	27888248
chr11	77341073	77351073	chr11	77240199	77250199
chr11	75719147	75729147	chr11	75600370	75610370
chr11	90389572	90399572	chr11	90259061	90269061
chr11	13219473	13229473	chr11	12198933	12208933
chr11	65560540	65570540	chr11	65400608	65410608
chr11	82780173	82790173	chr11	81739448	81749448
chr11	8710212	8720212	chr11	8680630	8690630
chr11	5211560	5221560	chr11	4900726	4910726
chr11	113857651	113867651	chr11	112639756	112649756
chr11	76150012	76160012	chr11	76039532	76049532
chr11	42630285	42640285	chr11	41357348	41367348
chr11	67131442	67141442	chr11	67009536	67019536
chr11	120729593	120739593	chr11	120709457	120719457
chr11	134110167	134120167	chr11	132539523	132549523
chr11	116560497	116570497	chr11	115439946	115449946
chr11	114140016	114150016	chr11	113720820	113730820
chr11	111629524	111639524	chr11	111070816	111080816
chr11	73549886	73559886	chr11	73409847	73419847
chr11	74080805	74090805	chr11	73939371	73949371
chr11	82790002	82800002	chr11	81730467	81740467
chr11	5150409	5160409	chr11	4860424	4870424
chr11	75880798	75890798	chr11	75810074	75820074
chr11	66438881	66448881	chr11	66419497	66429497
chr11	67490034	67500034	chr11	67441343	67451343
chr11	44430063	44440063	chr11	44360043	44370043
chr11	57679895	57689895	chr11	57671284	57681284
chr11	30279334	30289334	chr11	29438672	29448672
chr11	83990614	84000614	chr11	83361060	83371060
chr11	62820216	62830216	chr11	62688290	62698290
chr11	105771512	105781512	chr11	104719562	104729562
chr11	69520153	69530153	chr11	69069217	69079217
chr11	126191687	126201687	chr11	126120404	126130404
chr11	111931552	111941552	chr11	110820017	110830017
chr11	130330947	130340947	chr11	129919506	129929506
chr11	29200488	29210488	chr11	27918585	27928585
chr11	21359280	21369280	chr11	20770335	20780335
chr11	60428234	60438234	chr11	60089218	60099218
chr11	63270112	63280112	chr11	63043062	63053062
chr11	61627536	61637536	chr11	61609531	61619531
chr11	92989173	92999173	chr11	91489711	91499711
chr11	30999361	31009361	chr11	30489555	30499555
chr11	110999601	111009601	chr11	110819597	110829597
chr11	125369661	125379661	chr11	125240760	125250760
chr11	66210804	66220804	chr11	66170349	66180349
chr11	66919915	66929915	chr11	66810478	66820478
chr11	123759942	123769942	chr11	123549450	123559450
chr11	81369430	81379430	chr11	80091691	80101691
chr11	20470316	20480316	chr11	20220145	20230145
chr11	104349366	104359366	chr11	104329084	104339084
chr11	21969112	21979112	chr11	21061198	21071198
chr11	59469904	59479904	chr11	59339079	59349079
chr11	86969897	86979897	chr11	86791720	86801720
chr11	40911300	40921300	chr11	39599960	39609960
chr11	4859227	4869227	chr11	4850543	4860543
chr11	126640142	126650142	chr11	126470273	126480273
chr11	32240033	32250033	chr11	31160078	31170078
chr11	90430447	90440447	chr11	90227990	90237990
chr11	46059829	46069829	chr11	46051220	46061220
chr11	109999571	110009571	chr11	109009667	109019667
chr11	63180524	63190524	chr11	63051215	63061215
chr11	10018862	10028862	chr11	9629195	9639195
chr11	69481042	69491042	chr11	69288857	69298857
chr11	65649794	65659794	chr11	65609961	65619961
chr11	116349483	116359483	chr11	115139840	115149840
chr11	60428842	60438842	chr11	60310888	60320888
chr11	710268	720268	chr11	540781	550781
chr11	4688607	4698607	chr11	4419853	4429853
chr11	92979834	92989834	chr11	91920800	91930800
chr11	82928674	82938674	chr11	81721712	81731712
chr11	38878930	38888930	chr11	37599247	37609247
chr11	23451992	23461992	chr11	23060123	23070123
chr11	118369614	118379614	chr11	118299791	118309791
chr11	70620219	70630219	chr11	70440322	70450322
chr11	127468895	127478895	chr11	127250257	127260257
chr11	1040142	1050142	chr11	819970	829970
chr11	1051680	1061680	chr11	839250	849250
chr11	82309311	82319311	chr11	81800200	81810200
chr11	72678794	72688794	chr11	72670877	72680877
chr11	131260750	131270750	chr11	131119411	131129411
chr11	26229415	26239415	chr11	25981103	25991103
chr11	110060631	110070631	chr11	109051607	109061607
chr11	26041165	26051165	chr11	25239941	25249941
chr11	2809213	2819213	chr11	2549298	2559298
chr11	27080521	27090521	chr11	26790207	26800207
chr11	30109883	30119883	chr11	29579795	29589795
chr11	30230575	30240575	chr11	29878788	29888788
chr11	23780334	23790334	chr11	22801190	22811190
chr11	67991479	68001479	chr11	67888967	67898967
chr11	113861775	113871775	chr11	112808029	112818029
chr11	56570552	56580552	chr11	55560119	55570119
chr11	70290249	70300249	chr11	70272076	70282076
chr11	24379002	24389002	chr11	23529743	23539743
chr11	2540462	2550462	chr11	2199913	2209913
chr11	2408633	2418633	chr11	2179540	2189540
chr11	129180303	129190303	chr11	129119568	129129568
chr11	125929028	125939028	chr11	125719930	125729930
chr11	82427951	82437951	chr11	81709730	81719730
chr11	126910037	126920037	chr11	126840391	126850391
chr11	22039262	22049262	chr11	21428041	21438041
chr11	130939779	130949779	chr11	130849931	130859931
chr11	35490810	35500810	chr11	34810922	34820922
chr11	92999268	93009268	chr11	91831679	91841679
chr11	103857713	103867713	chr11	103569971	103579971
chr11	1860261	1870261	chr11	1640210	1650210
chr11	98381606	98391606	chr11	97340581	97350581
chr11	102880911	102890911	chr11	101619779	101629779
chr11	85767730	85777730	chr11	84730409	84740409
chr11	61890130	61900130	chr11	61871142	61881142
chr11	33159879	33169879	chr11	33110058	33120058
chr11	122070766	122080766	chr11	121819132	121829132
chr11	88139531	88149531	chr11	87629590	87639590
chr11	66299570	66309570	chr11	66199726	66209726
chr11	32220159	32230159	chr11	31140681	31150681
chr11	123550306	123560306	chr11	123408887	123418887
chr11	29292017	29302017	chr11	27979614	27989614
chr11	30010403	30020403	chr11	29519093	29529093
chr11	70709869	70719869	chr11	70341336	70351336
chr11	36379358	36389358	chr11	35819156	35829156
chr11	78880052	78890052	chr11	78760122	78770122
chr11	88151687	88161687	chr11	87590613	87600613
chr11	61469832	61479832	chr11	61420637	61430637
chr11	42628160	42638160	chr11	41478819	41488819
chr11	31829462	31839462	chr11	31319711	31329711
chr11	7790170	7800170	chr11	7720003	7730003
chr11	29281141	29291141	chr11	27789992	27799992
chr11	114670142	114680142	chr11	114450164	114460164
chr11	29161094	29171094	chr11	28121943	28131943
chr11	29108397	29118397	chr11	27930785	27940785
chr11	93709460	93719460	chr11	93270258	93280258
chr11	63651246	63661246	chr11	63107224	63117224
chr11	132609820	132619820	chr11	132500009	132510009
chr11	134449649	134459649	chr11	133349770	133359770
chr11	74859497	74869497	chr11	74690630	74700630
chr11	12090157	12100157	chr11	12000121	12010121
chr11	57019558	57029558	chr11	56599933	56609933
chr11	107380097	107390097	chr11	106389824	106399824
chr11	56999191	57009191	chr11	56939067	56949067
chr11	22029885	22039885	chr11	21790105	21800105
chr11	24391419	24401419	chr11	23498553	23508553
chr11	5630656	5640656	chr11	4890338	4900338
chr11	119430004	119440004	chr11	119360332	119370332
chr11	80940573	80950573	chr11	79839484	79849484
chr11	85759611	85769611	chr11	84797816	84807816
chr11	30108104	30118104	chr11	29528637	29538637
chr11	60422007	60432007	chr11	60270375	60280375
chr11	60749694	60759694	chr11	60731880	60741880
chr11	34078705	34088705	chr11	33929713	33939713
chr11	111810351	111820351	chr11	110839076	110849076
chr11	22001226	22011226	chr11	20470999	20480999
chr11	118720179	118730179	chr11	118619570	118629570
chr11	110069148	110079148	chr11	109317746	109327746
chr11	57269864	57279864	chr11	57109970	57119970
chr11	111540759	111550759	chr11	111119560	111129560
chr11	61899313	61909313	chr11	61891219	61901219
chr11	134889765	134899765	chr11	134860240	134870240
chr11	16429372	16439372	chr11	15219919	15229919
chr11	48111247	48121247	chr11	48029359	48039359
chr11	46169950	46179950	chr11	46149934	46159934
chr11	44969208	44979208	chr11	44960562	44970562
chr11	111532287	111542287	chr11	111090980	111100980
chr11	98107153	98117153	chr11	97450136	97460136
chr11	58369332	58379332	chr11	58361016	58371016
chr11	33128982	33138982	chr11	33120628	33130628
chr11	69709317	69719317	chr11	69579412	69589412
chr11	46509757	46519757	chr11	46460432	46470432
chr11	77349064	77359064	chr11	77250759	77260759
chr11	70899295	70909295	chr11	70769912	70779912
chr11	40077336	40087336	chr11	39530524	39540524
chr11	114110131	114120131	chr11	113720446	113730446
chr11	28679894	28689894	chr11	27900777	27910777
chr11	119518708	119528708	chr11	119500038	119510038
chr11	8118947	8128947	chr11	8070128	8080128
chr11	134690438	134700438	chr11	134619654	134629654
chr11	60451389	60461389	chr11	60071075	60081075
chr11	118229653	118239653	chr11	117920165	117930165
chr11	33771161	33781161	chr11	33629465	33639465
chr11	37941920	37951920	chr11	37061346	37071346
chr11	69958992	69968992	chr11	69890033	69900033
chr11	23890238	23900238	chr11	23000220	23010220
chr11	2141582	2151582	chr11	1850833	1860833
chr11	101089761	101099761	chr11	100748761	100758761
chr11	66045960	66055960	chr11	65980641	65990641
chr11	65090627	65100627	chr11	64939424	64949424
chr11	84709543	84719543	chr11	84539526	84549526
chr11	102009753	102019753	chr11	101639923	101649923
chr11	28680665	28690665	chr11	27681918	27691918
chr11	90466897	90476897	chr11	90278417	90288417
chr11	21989744	21999744	chr11	21688988	21698988
chr11	29880042	29890042	chr11	29620011	29630011
chr11	48429140	48439140	chr11	48180157	48190157
chr11	111588656	111598656	chr11	110939978	110949978
chr11	96491186	96501186	chr11	96120163	96130163
chr11	56159474	56169474	chr11	55899758	55909758
chr11	64670768	64680768	chr11	64549982	64559982
chr11	81059471	81069471	chr11	79779838	79789838
chr11	17770262	17780262	chr11	17570375	17580375
chr11	2140969	2150969	chr11	1826900	1836900
chr11	60929740	60939740	chr11	60889836	60899836
chr11	82699884	82709884	chr11	81740933	81750933
chr11	23519553	23529553	chr11	22999998	23009998
chr11	60980269	60990269	chr11	60851412	60861412
chr11	111739666	111749666	chr11	111699692	111709692
chr11	11660203	11670203	chr11	11539438	11549438
chr11	34070476	34080476	chr11	33882232	33892232
chr11	36438654	36448654	chr11	36420227	36430227
chr11	4711269	4721269	chr11	4389774	4399774
chr11	110730735	110740735	chr11	110540313	110550313
chr11	110249028	110259028	chr11	109089933	109099933
chr11	65600173	65610173	chr11	65460282	65470282
chr11	6389623	6399623	chr11	6380594	6390594
chr11	19290221	19300221	chr11	19199456	19209456
chr11	32200554	32210554	chr11	31081649	31091649
chr11	48539722	48549722	chr11	48501316	48511316
chr11	65789403	65799403	chr11	65777851	65787851
chr11	43469227	43479227	chr11	43080988	43090988
chr11	80009549	80019549	chr11	79780224	79790224
chr11	38696978	38706978	chr11	37988985	37998985
chr11	36150094	36160094	chr11	35629624	35639624
chr11	44809821	44819821	chr11	44769744	44779744
chr11	98258875	98268875	chr11	97490675	97500675
chr11	81331808	81341808	chr11	80199241	80209241
chr11	81390336	81400336	chr11	80150310	80160310
chr11	101170468	101180468	chr11	100790587	100800587
chr11	37879543	37889543	chr11	37069697	37079697
chr11	66009898	66019898	chr11	65969934	65979934
chr11	758600	768600	chr11	750416	760416
chr11	41319782	41329782	chr11	41029725	41039725
chr11	58270213	58280213	chr11	57850700	57860700
chr11	81582321	81592321	chr11	80150573	80160573
chr11	43172209	43182209	chr11	42939140	42949140
chr11	16439952	16449952	chr11	15949081	15959081
chr11	23990971	24000971	chr11	22941805	22951805
chr11	5099612	5109612	chr11	4899549	4909549
chr11	27441439	27451439	chr11	27179846	27189846
chr11	111630777	111640777	chr11	111209781	111219781
chr11	67130002	67140002	chr11	66990244	67000244
chr11	68210028	68220028	chr11	68130640	68140640
chr11	110060924	110070924	chr11	109490057	109500057
chr11	25859250	25869250	chr11	24782244	24792244
chr11	77669604	77679604	chr11	77221348	77231348
chr11	32160177	32170177	chr11	31459936	31469936
chr11	47570034	47580034	chr11	47500923	47510923
chr11	95739277	95749277	chr11	95300703	95310703
chr11	106087972	106097972	chr11	105410169	105420169
chr11	36151394	36161394	chr11	35829064	35839064
chr11	19561224	19571224	chr11	19417714	19427714
chr11	30940961	30950961	chr11	29509815	29519815
chr11	17309699	17319699	chr11	17210146	17220146
chr11	30841213	30851213	chr11	30438676	30448676
chr11	47299008	47309008	chr11	47119374	47129374
chr11	119709654	119719654	chr11	119700104	119710104
chr11	27359262	27369262	chr11	26289885	26299885
chr11	56829982	56839982	chr11	56580468	56590468
chr11	18249403	18259403	chr11	18238854	18248854
chr11	36270748	36280748	chr11	35780635	35790635
chr11	10608736	10618736	chr11	9620688	9630688
chr11	47310521	47320521	chr11	47119680	47129680
chr11	38870276	38880276	chr11	37860065	37870065
chr11	16549708	16559708	chr11	15138900	15148900
chr11	5149395	5159395	chr11	4879778	4889778
chr11	107189254	107199254	chr11	106439674	106449674
chr11	42760808	42770808	chr11	41759839	41769839
chr11	56540358	56550358	chr11	55961067	55971067
chr11	58930808	58940808	chr11	58489200	58499200
chr11	70639996	70649996	chr11	70489345	70499345
chr11	11618953	11628953	chr11	11299872	11309872
chr11	19911632	19921632	chr11	19840146	19850146
chr11	16950115	16960115	chr11	16930413	16940413
chr11	34439710	34449710	chr11	34319693	34329693
chr11	106980806	106990806	chr11	106500227	106510227
chr11	88680028	88690028	chr11	88451362	88461362
chr11	64230322	64240322	chr11	64021000	64031000
chr11	94919281	94929281	chr11	94900465	94910465
chr11	72339964	72349964	chr11	72269794	72279794
chr11	63729466	63739466	chr11	63721141	63731141
chr11	19590094	19600094	chr11	19480265	19490265
chr11	118090212	118100212	chr11	117900803	117910803
chr11	93650531	93660531	chr11	93290488	93300488
chr11	92809398	92819398	chr11	91749244	91759244
chr11	108910025	108920025	chr11	108708337	108718337
chr11	23979564	23989564	chr11	23040869	23050869
chr11	3879810	3889810	chr11	3781028	3791028
chr11	89620433	89630433	chr11	89330991	89340991
chr11	133641399	133651399	chr11	132929792	132939792
chr11	100490310	100500310	chr11	100128516	100138516
chr11	16838771	16848771	chr11	16809826	16819826
chr11	80970997	80980997	chr11	80030167	80040167
chr11	12110160	12120160	chr11	12010438	12020438
chr11	4270510	4280510	chr11	4239785	4249785
chr11	102729263	102739263	chr11	102569683	102579683
chr11	125850121	125860121	chr11	125789837	125799837
chr11	45060043	45070043	chr11	45000388	45010388
chr11	29279581	29289581	chr11	28060018	28070018
chr11	45950123	45960123	chr11	45560117	45570117
chr11	63629101	63639101	chr11	63511345	63521345
chr11	1450098	1460098	chr11	1180184	1190184
chr11	7800150	7810150	chr11	7649428	7659428
chr11	77639504	77649504	chr11	77379909	77389909
chr11	15059454	15069454	chr11	14970131	14980131
chr11	96451922	96461922	chr11	95952035	95962035
chr11	65849881	65859881	chr11	65751415	65761415
chr11	93690552	93700552	chr11	93260479	93270479
chr11	5150070	5160070	chr11	4930761	4940761
chr11	23471247	23481247	chr11	22928760	22938760
chr11	1990505	2000505	chr11	1889921	1899921
chr11	99839897	99849897	chr11	99260153	99270153
chr11	5050599	5060599	chr11	4940376	4950376
chr11	15710393	15720393	chr11	15171273	15181273
chr11	24140689	24150689	chr11	23000325	23010325
chr11	107271319	107281319	chr11	106320974	106330974
chr11	32269647	32279647	chr11	32100886	32110886
chr11	2160073	2170073	chr11	1940039	1950039
chr11	68301350	68311350	chr11	68078984	68088984
chr11	101149383	101159383	chr11	100621982	100631982
chr11	657916	667916	chr11	511401	521401
chr11	126680195	126690195	chr11	126650479	126660479
chr11	76101280	76111280	chr11	75929751	75939751
chr11	69091552	69101552	chr11	69010002	69020002
chr11	69570931	69580931	chr11	69190014	69200014
chr11	115480775	115490775	chr11	115190671	115200671
chr11	111589518	111599518	chr11	111059627	111069627
chr11	99068597	99078597	chr11	98550400	98560400
chr11	88758868	88768868	chr11	87729211	87739211
chr11	122961567	122971567	chr11	122122127	122132127
chr11	111620609	111630609	chr11	111219457	111229457
chr11	38650691	38660691	chr11	37610059	37620059
chr11	110019411	110029411	chr11	109531372	109541372
chr11	64929822	64939822	chr11	64900979	64910979
chr11	41339484	41349484	chr11	40491621	40501621
chr11	66929274	66939274	chr11	66849625	66859625
chr11	96500223	96510223	chr11	95061451	95071451
chr11	33189154	33199154	chr11	32878903	32888903
chr11	128331201	128341201	chr11	128019029	128029029
chr11	130429535	130439535	chr11	130420569	130430569
chr11	60469195	60479195	chr11	60149006	60159006
chr11	34050663	34060663	chr11	33960122	33970122
chr11	72750495	72760495	chr11	72690113	72700113
chr11	66129933	66139933	chr11	65960096	65970096
chr11	56461083	56471083	chr11	56229720	56239720
chr11	14219240	14229240	chr11	14169831	14179831
chr11	29101667	29111667	chr11	28490834	28500834
chr11	33890240	33900240	chr11	33829649	33839649
chr11	5610723	5620723	chr11	5170623	5180623
chr11	16530860	16540860	chr11	15661397	15671397
chr11	2512129	2522129	chr11	2210310	2220310
chr11	19370398	19380398	chr11	18910600	18920600
chr11	59988371	59998371	chr11	59639657	59649657
chr11	107111117	107121117	chr11	106548266	106558266
chr11	42469410	42479410	chr11	41800901	41810901
chr11	73949666	73959666	chr11	73940659	73950659
chr11	92971304	92981304	chr11	91849818	91859818
chr11	134489283	134499283	chr11	133699893	133709893
chr11	61419964	61429964	chr11	61318703	61328703
chr11	22659768	22669768	chr11	22349633	22359633
chr11	95840118	95850118	chr11	95029434	95039434
chr11	132699851	132709851	chr11	132440381	132450381
chr11	35321082	35331082	chr11	35109897	35119897
chr11	93150235	93160235	chr11	93019706	93029706
chr11	6739783	6749783	chr11	6589013	6599013
chr11	48050294	48060294	chr11	48029838	48039838
chr11	36558980	36568980	chr11	36451118	36461118
chr11	96431672	96441672	chr11	95952271	95962271
chr11	108746682	108756682	chr11	108700601	108710601
chr11	130290265	130300265	chr11	129560267	129570267
chr11	2129668	2139668	chr11	1869849	1879849
chr11	65809600	65819600	chr11	65778309	65788309
chr11	64560191	64570191	chr11	64529254	64539254
chr11	118489612	118499612	chr11	118329498	118339498
chr11	3629990	3639990	chr11	3599688	3609688
chr11	133629497	133639497	chr11	132688853	132698853
chr11	60452414	60462414	chr11	60179011	60189011
chr11	126600375	126610375	chr11	126449898	126459898
chr11	24099276	24109276	chr11	23040096	23050096
chr11	61020771	61030771	chr11	60759553	60769553
chr11	68369421	68379421	chr11	68340144	68350144
chr11	1000299	1010299	chr11	870093	880093
chr11	81309670	81319670	chr11	81301437	81311437
chr11	10899970	10909970	chr11	10662810	10672810
chr11	24507900	24517900	chr11	23050270	23060270
chr11	8410037	8420037	chr11	8250698	8260698
chr11	75279293	75289293	chr11	75130101	75140101
chr11	24089507	24099507	chr11	23018869	23028869
chr11	56532371	56542371	chr11	56200692	56210692
chr11	1406279	1416279	chr11	1000965	1010965
chr11	75249868	75259868	chr11	75220864	75230864
chr11	29350559	29360559	chr11	28090071	28100071
chr11	23510678	23520678	chr11	22782336	22792336
chr11	59448117	59458117	chr11	59399414	59409414
chr11	124468958	124478958	chr11	124239902	124249902
chr11	85330766	85340766	chr11	85311088	85321088
chr11	73638442	73648442	chr11	73359118	73369118
chr11	99229773	99239773	chr11	98460424	98470424
chr11	24680573	24690573	chr11	22788674	22798674
chr11	41289412	41299412	chr11	40431361	40441361
chr11	32659779	32669779	chr11	32379560	32389560
chr11	86980731	86990731	chr11	86770304	86780304
chr11	17370029	17380029	chr11	17180053	17190053
chr11	30969489	30979489	chr11	30559501	30569501
chr11	71181380	71191380	chr11	70678548	70688548
chr11	69460260	69470260	chr11	69419906	69429906
chr11	98767909	98777909	chr11	97429042	97439042
chr11	60980006	60990006	chr11	60790372	60800372
chr11	102438702	102448702	chr11	102388711	102398711
chr11	101121276	101131276	chr11	100870686	100880686
chr11	32200255	32210255	chr11	32110156	32120156
chr11	106049911	106059911	chr11	104590558	104600558
chr11	107979942	107989942	chr11	107808813	107818813
chr11	29037723	29047723	chr11	27760562	27770562
chr11	64569653	64579653	chr11	64509808	64519808
chr11	66200182	66210182	chr11	66169982	66179982
chr11	64629917	64639917	chr11	64590786	64600786
chr11	88009206	88019206	chr11	87648935	87658935
chr11	72632337	72642337	chr11	72618156	72628156
chr11	23660257	23670257	chr11	23020501	23030501
chr11	77480281	77490281	chr11	77470541	77480541
chr11	82260474	82270474	chr11	81780236	81790236
chr11	82350556	82360556	chr11	81797672	81807672
chr11	40870202	40880202	chr11	40459819	40469819
chr11	133629518	133639518	chr11	132300408	132310408
chr11	5558587	5568587	chr11	4800561	4810561
chr11	81150920	81160920	chr11	80029024	80039024
chr11	70629947	70639947	chr11	70580632	70590632
chr11	27489639	27499639	chr11	26670565	26680565
chr11	72359793	72369793	chr11	72260581	72270581
chr11	99831199	99841199	chr11	99359708	99369708
chr11	80950193	80960193	chr11	79830434	79840434
chr11	69259868	69269868	chr11	69240544	69250544
chr11	98759188	98769188	chr11	97419710	97429710
chr11	83960203	83970203	chr11	83638508	83648508
chr11	28929923	28939923	chr11	27740062	27750062
chr11	36460045	36470045	chr11	35691630	35701630
chr11	118489807	118499807	chr11	118348897	118358897
chr11	122991392	123001392	chr11	122120118	122130118
chr11	16529009	16539009	chr11	16510724	16520724
chr11	3929586	3939586	chr11	3850590	3860590
chr11	96320705	96330705	chr11	96139977	96149977
chr11	125141794	125151794	chr11	124911372	124921372
chr11	950804	960804	chr11	930899	940899
chr11	38867571	38877571	chr11	37639752	37649752
chr11	111790031	111800031	chr11	111689695	111699695
chr11	71180413	71190413	chr11	70808904	70818904
chr11	94469528	94479528	chr11	93990457	94000457
chr11	89719298	89729298	chr11	89310448	89320448
chr11	70479806	70489806	chr11	70440360	70450360
chr11	39441047	39451047	chr11	38109122	38119122
chr11	9280761	9290761	chr11	9139699	9149699
chr11	130049149	130059149	chr11	130040870	130050870
chr11	112209559	112219559	chr11	112200590	112210590
chr11	12549325	12559325	chr11	12270693	12280693
chr11	9600400	9610400	chr11	9510865	9520865
chr11	30920675	30930675	chr11	30370817	30380817
chr11	110149796	110159796	chr11	109030775	109040775
chr11	111619878	111629878	chr11	111169569	111179569
chr11	82338615	82348615	chr11	81912007	81922007
chr11	28280176	28290176	chr11	27767835	27777835
chr11	84419579	84429579	chr11	84009920	84019920
chr11	38811168	38821168	chr11	37521498	37531498
chr11	12959332	12969332	chr11	12920223	12930223
chr11	25029926	25039926	chr11	24820595	24830595
chr11	60950687	60960687	chr11	60851210	60861210
chr11	68300561	68310561	chr11	68140529	68150529
chr11	8470172	8480172	chr11	8039881	8049881
chr11	24309233	24319233	chr11	23488589	23498589
chr11	35490193	35500193	chr11	34550979	34560979
chr11	30099230	30109230	chr11	29400416	29410416
chr11	115489559	115499559	chr11	115181544	115191544
chr11	109699511	109709511	chr11	108991518	109001518
chr11	59201747	59211747	chr11	59029482	59039482
chr11	60999095	61009095	chr11	60769833	60779833
chr11	69769975	69779975	chr11	69570058	69580058
chr11	94330123	94340123	chr11	93960787	93970787
chr11	66771281	66781281	chr11	66620139	66630139
chr11	119740212	119750212	chr11	119670630	119680630
chr11	42740227	42750227	chr11	41580666	41590666
chr11	46118924	46128924	chr11	46099622	46109622
chr11	118089916	118099916	chr11	117918842	117928842
chr11	65098492	65108492	chr11	64920881	64930881
chr11	35488476	35498476	chr11	34531839	34541839
chr11	24190406	24200406	chr11	22950434	22960434
chr11	27340126	27350126	chr11	27321386	27331386
chr11	19369891	19379891	chr11	19189960	19199960
chr11	60510344	60520344	chr11	60130520	60140520
chr11	27390532	27400532	chr11	27180898	27190898
chr11	93639118	93649118	chr11	93391362	93401362
chr11	117509542	117519542	chr11	117490318	117500318
chr11	68380303	68390303	chr11	68349939	68359939
chr11	118229765	118239765	chr11	118110557	118120557
chr11	42570537	42580537	chr11	41559544	41569544
chr11	131880130	131890130	chr11	131630559	131640559
chr11	46309540	46319540	chr11	46200478	46210478
chr11	58009148	58019148	chr11	57650601	57660601
chr11	118359240	118369240	chr11	118300177	118310177
chr11	134338963	134348963	chr11	133861454	133871454
chr11	27139831	27149831	chr11	26709862	26719862
chr11	42650958	42660958	chr11	41640430	41650430
chr11	23700787	23710787	chr11	23008831	23018831
chr11	73559584	73569584	chr11	73409336	73419336
chr11	105810017	105820017	chr11	104640801	104650801
chr11	65530853	65540853	chr11	65519629	65529629
chr11	93868668	93878668	chr11	93850374	93860374
chr11	118919143	118929143	chr11	118910400	118920400
chr11	21818816	21828816	chr11	20602079	20612079
chr11	96460128	96470128	chr11	95970908	95980908
chr11	56540739	56550739	chr11	56168807	56178807
chr11	130620021	130630021	chr11	130489831	130499831
chr11	78440437	78450437	chr11	78321016	78331016
chr11	15009453	15019453	chr11	14989880	14999880
chr11	62069846	62079846	chr11	61809670	61819670
chr11	2021300	2031300	chr11	1689494	1699494
chr11	74349566	74359566	chr11	74269256	74279256
chr11	57379971	57389971	chr11	57320810	57330810
chr11	67091410	67101410	chr11	67020785	67030785
chr11	21479710	21489710	chr11	20510941	20520941
chr11	89630752	89640752	chr11	89287173	89297173
chr11	66780361	66790361	chr11	66561224	66571224
chr11	70899157	70909157	chr11	70379816	70389816
chr11	59119823	59129823	chr11	58580498	58590498
chr11	69659948	69669948	chr11	69599980	69609980
chr11	109350245	109360245	chr11	108991273	109001273
chr11	81330565	81340565	chr11	79868921	79878921
chr11	27479798	27489798	chr11	27270371	27280371
chr11	930476	940476	chr11	839543	849543
chr11	96499997	96509997	chr11	95879532	95889532
chr11	62949254	62959254	chr11	62940582	62950582
chr11	77229538	77239538	chr11	77139620	77149620
chr11	110710079	110720079	chr11	110549768	110559768
chr11	29289864	29299864	chr11	28098592	28108592
chr11	135720173	135730173	chr11	135580154	135590154
chr11	1889547	1899547	chr11	1630623	1640623
chr11	115006671	115016671	chr11	114718213	114728213
chr11	122979808	122989808	chr11	122511178	122521178
chr11	110059772	110069772	chr11	109057458	109067458
chr11	123540298	123550298	chr11	123350443	123360443
chr11	5597690	5607690	chr11	4881035	4891035
chr11	121119390	121129390	chr11	121020250	121030250
chr11	66319934	66329934	chr11	66190901	66200901
chr11	107210598	107220598	chr11	106790378	106800378
chr11	110790955	110800955	chr11	110550813	110560813
chr11	70599852	70609852	chr11	70389357	70399357
chr11	87470051	87480051	chr11	87050530	87060530
chr11	62219226	62229226	chr11	62210483	62220483
chr11	116360914	116370914	chr11	115331868	115341868
chr11	87059052	87069052	chr11	86660400	86670400
chr11	24150963	24160963	chr11	22989209	22999209
chr11	79049323	79059323	chr11	78909434	78919434
chr11	114590251	114600251	chr11	114359415	114369415
chr11	65929816	65939816	chr11	65730157	65740157
chr11	115140770	115150770	chr11	114669708	114679708
chr11	61579557	61589557	chr11	61550685	61560685
chr11	58889349	58899349	chr11	58460232	58470232
chr11	1030150	1040150	chr11	909284	919284
chr11	60439331	60449331	chr11	60190235	60200235
chr11	29390610	29400610	chr11	28010765	28020765
chr11	100420299	100430299	chr11	99980753	99990753
chr11	41330441	41340441	chr11	40470627	40480627
chr11	24130735	24140735	chr11	22819704	22829704
chr11	130639789	130649789	chr11	130530120	130540120
chr11	1009031	1019031	chr11	930777	940777
chr11	133601387	133611387	chr11	132758734	132768734
chr11	123230460	123240460	chr11	123121322	123131322
chr11	23740229	23750229	chr11	22851011	22861011
chr11	40261467	40271467	chr11	39729616	39739616
chr11	68289672	68299672	chr11	68239958	68249958
chr11	40309758	40319758	chr11	39780333	39790333
chr11	17479944	17489944	chr11	17430779	17440779
chr11	48029589	48039589	chr11	48010368	48020368
chr11	41581368	41591368	chr11	40319162	40329162
chr11	96502184	96512184	chr11	95937297	95947297
chr11	41320984	41330984	chr11	40490874	40500874
chr11	100729669	100739669	chr11	100206878	100216878
chr11	126377892	126387892	chr11	126299183	126309183
chr11	113830648	113840648	chr11	112722201	112732201
chr11	24489805	24499805	chr11	23160393	23170393
chr11	129898047	129908047	chr11	129640641	129650641
chr11	61959537	61969537	chr11	61929955	61939955
chr11	81319938	81329938	chr11	80089697	80099697
chr11	34410735	34420735	chr11	34329579	34339579
chr11	24508286	24518286	chr11	23448149	23458149
chr11	59850339	59860339	chr11	59630535	59640535
chr11	82080063	82090063	chr11	81769262	81779262
chr11	92989498	92999498	chr11	92070973	92080973
chr11	7469142	7479142	chr11	7199720	7209720
chr11	44249277	44259277	chr11	44090017	44100017
chr11	110799629	110809629	chr11	110550684	110560684
chr11	112679467	112689467	chr11	112610288	112620288
chr11	20090856	20100856	chr11	20029332	20039332
chr11	69120200	69130200	chr11	69019808	69029808
chr11	48350523	48360523	chr11	48270474	48280474
chr11	124459681	124469681	chr11	124210624	124220624
chr11	88829560	88839560	chr11	87629598	87639598
chr11	62022496	62032496	chr11	61950196	61960196
chr11	7790399	7800399	chr11	7700390	7710390
chr11	111721039	111731039	chr11	110230325	110240325
chr11	13020364	13030364	chr11	12929884	12939884
chr11	47318958	47328958	chr11	47300246	47310246
chr11	61229816	61239816	chr11	61209529	61219529
chr11	56559018	56569018	chr11	55793101	55803101
chr11	29249719	29259719	chr11	27890216	27900216
chr11	21441335	21451335	chr11	20609802	20619802
chr11	44210913	44220913	chr11	44080312	44090312
chr11	65319619	65329619	chr11	65189842	65199842
chr11	76899427	76909427	chr11	76749734	76759734
chr11	67812441	67822441	chr11	67709558	67719558
chr11	24679943	24689943	chr11	23419143	23429143
chr11	43461655	43471655	chr11	42939368	42949368
chr11	110730469	110740469	chr11	110219776	110229776
chr11	95809641	95819641	chr11	95269943	95279943
chr11	81270201	81280201	chr11	79688667	79698667
chr11	82348861	82358861	chr11	81861547	81871547
chr11	67699711	67709711	chr11	67620004	67630004
chr11	118069850	118079850	chr11	117870312	117880312
chr11	82768971	82778971	chr11	82760893	82770893
chr11	32297903	32307903	chr11	31140016	31150016
chr11	22010474	22020474	chr11	20639963	20649963
chr11	5748152	5758152	chr11	4428756	4438756
chr11	55999513	56009513	chr11	55579068	55589068
chr11	89690808	89700808	chr11	89229258	89239258
chr11	2919824	2929824	chr11	2769922	2779922
chr11	8149484	8159484	chr11	8109960	8119960
chr11	29379910	29389910	chr11	27980710	27990710
chr11	7470061	7480061	chr11	7330614	7340614
chr11	110110101	110120101	chr11	109368213	109378213
chr11	88740717	88750717	chr11	88219813	88229813
chr11	118439779	118449779	chr11	118260009	118270009
chr11	80411638	80421638	chr11	79780184	79790184
chr11	63610322	63620322	chr11	63479275	63489275
chr11	61598925	61608925	chr11	61550389	61560389
chr11	119759618	119769618	chr11	119750694	119760694
chr11	16390214	16400214	chr11	16199737	16209737
chr11	36540220	36550220	chr11	35579618	35589618
chr11	40232288	40242288	chr11	39510292	39520292
chr11	68579549	68589549	chr11	68530767	68540767
chr11	19910556	19920556	chr11	19779760	19789760
chr11	126669792	126679792	chr11	126620186	126630186
chr11	14270109	14280109	chr11	14199667	14209667
chr11	4669678	4679678	chr11	4409812	4419812
chr11	73520610	73530610	chr11	73409812	73419812
chr11	18179946	18189946	chr11	18129358	18139358
chr11	38491455	38501455	chr11	37360209	37370209
chr11	113899896	113909896	chr11	112849047	112859047
chr11	38549952	38559952	chr11	37341797	37351797
chr11	82278480	82288480	chr11	81848408	81858408
chr11	107280536	107290536	chr11	106520273	106530273
chr11	115330910	115340910	chr11	115197918	115207918
chr11	65910827	65920827	chr11	65751169	65761169
chr11	10540401	10550401	chr11	9700100	9710100
chr11	47859977	47869977	chr11	47849826	47859826
chr11	70928288	70938288	chr11	70920822	70930822
chr11	113640952	113650952	chr11	112532036	112542036
chr11	110180918	110190918	chr11	109150485	109160485
chr11	3999775	4009775	chr11	3840685	3850685
chr11	72729767	72739767	chr11	72610441	72620441
chr11	109842168	109852168	chr11	108990095	109000095
chr11	119709898	119719898	chr11	119671063	119681063
chr11	62737998	62747998	chr11	62730759	62740759
chr11	56879321	56889321	chr11	56589930	56599930
chr11	29931628	29941628	chr11	29480597	29490597
chr11	23970833	23980833	chr11	22928984	22938984
chr11	98390812	98400812	chr11	97398750	97408750
chr11	29321642	29331642	chr11	27970441	27980441
chr11	92989153	92999153	chr11	92679212	92689212
chr11	65639532	65649532	chr11	65620606	65630606
chr11	40281983	40291983	chr11	39228562	39238562
chr11	48409513	48419513	chr11	48250643	48260643
chr11	43450060	43460060	chr11	42963149	42973149
chr11	60639430	60649430	chr11	60630617	60640617
chr11	20170585	20180585	chr11	20038572	20048572
chr11	38830856	38840856	chr11	38178988	38188988
chr11	72959044	72969044	chr11	72869132	72879132
chr11	23889086	23899086	chr11	22909070	22919070
chr11	59419283	59429283	chr11	59359839	59369839
chr11	117041190	117051190	chr11	116769220	116779220
chr11	106070210	106080210	chr11	105520929	105530929
chr11	56870213	56880213	chr11	56590972	56600972
chr11	95792172	95802172	chr11	95338993	95348993
chr11	27430883	27440883	chr11	26739615	26749615
chr11	85159232	85169232	chr11	84729901	84739901
chr11	104849476	104859476	chr11	103400249	103410249
chr11	95749726	95759726	chr11	95600390	95610390
chr11	39450091	39460091	chr11	38489587	38499587
chr11	118769593	118779593	chr11	118549918	118559918
chr11	111718371	111728371	chr11	110818405	110828405
chr11	13020097	13030097	chr11	12859821	12869821
chr11	118220774	118230774	chr11	118070473	118080473
chr11	21800119	21810119	chr11	21462182	21472182
chr11	64579248	64589248	chr11	64570429	64580429
chr11	29391076	29401076	chr11	28090148	28100148
chr11	119349043	119359043	chr11	119221382	119231382
chr11	70619296	70629296	chr11	70510281	70520281
chr11	126949433	126959433	chr11	126840804	126850804
chr11	102429922	102439922	chr11	102369336	102379336
chr11	86969612	86979612	chr11	86699022	86709022
chr11	2192940	2202940	chr11	1629802	1639802
chr11	62470182	62480182	chr11	62409582	62419582
chr11	120419955	120429955	chr11	120270826	120280826
chr11	24028344	24038344	chr11	22810720	22820720
chr11	64121386	64131386	chr11	64028734	64038734
chr11	57019417	57029417	chr11	56680671	56690671
chr11	96371286	96381286	chr11	96149420	96159420
chr11	108489824	108499824	chr11	108459469	108469469
chr11	44660334	44670334	chr11	44549465	44559465
chr11	61118456	61128456	chr11	61110182	61120182
chr11	61930668	61940668	chr11	61829163	61839163
chr11	14120255	14130255	chr11	13810003	13820003
chr11	119948814	119958814	chr11	119820254	119830254
chr11	126390382	126400382	chr11	126170571	126180571
chr11	116940155	116950155	chr11	116719164	116729164
chr11	38433574	38443574	chr11	37190913	37200913
chr11	81189734	81199734	chr11	80227981	80237981
chr11	104409772	104419772	chr11	103839673	103849673
chr11	16970257	16980257	chr11	16940351	16950351
chr11	66349041	66359041	chr11	66330304	66340304
chr11	46550165	46560165	chr11	46509685	46519685
chr11	114972117	114982117	chr11	114739906	114749906
chr11	84448569	84458569	chr11	84018086	84028086
chr11	85420024	85430024	chr11	85261412	85271412
chr11	65599950	65609950	chr11	65448508	65458508
chr11	68799346	68809346	chr11	68790572	68800572
chr11	21487122	21497122	chr11	20588733	20598733
chr11	85759507	85769507	chr11	84719519	84729519
chr11	47310240	47320240	chr11	47180752	47190752
chr11	71200134	71210134	chr11	70718247	70728247
chr11	1239745	1249745	chr11	938407	948407
chr11	73199775	73209775	chr11	73191595	73201595
chr11	70081144	70091144	chr11	69860120	69870120
chr11	56558709	56568709	chr11	55549403	55559403
chr11	93018904	93028904	chr11	91820961	91830961
chr11	60959383	60969383	chr11	60839658	60849658
chr11	89079759	89089759	chr11	88137934	88147934
chr11	120879289	120889289	chr11	120820013	120830013
chr11	107319898	107329898	chr11	106419737	106429737
chr11	66509241	66519241	chr11	66449994	66459994
chr11	126599875	126609875	chr11	126469990	126479990
chr11	81091122	81101122	chr11	79820468	79830468
chr11	69700541	69710541	chr11	69590250	69600250
chr11	72590058	72600058	chr11	72570098	72580098
chr11	68669085	68679085	chr11	68660897	68670897
chr11	110118879	110128879	chr11	109080699	109090699
chr11	89070899	89080899	chr11	88039090	88049090
chr11	124989150	124999150	chr11	124980984	124990984
chr11	29320026	29330026	chr11	27791749	27801749
chr11	73160504	73170504	chr11	72670736	72680736
chr11	72279996	72289996	chr11	72261457	72271457
chr11	9298654	9308654	chr11	9129594	9139594
chr11	108969358	108979358	chr11	108501175	108511175
chr11	13779760	13789760	chr11	13639987	13649987
chr11	72589869	72599869	chr11	72399509	72409509
chr11	28931094	28941094	chr11	28098940	28108940
chr11	119090379	119100379	chr11	119039354	119049354
chr11	10809413	10819413	chr11	10649335	10659335
chr11	59988940	59998940	chr11	59621118	59631118
chr11	39440685	39450685	chr11	38301591	38311591
chr11	98480362	98490362	chr11	97488371	97498371
chr11	119420075	119430075	chr11	119331242	119341242
chr11	22650941	22660941	chr11	22280982	22290982
chr11	82820552	82830552	chr11	81729488	81739488
chr11	41289720	41299720	chr11	40449220	40459220
chr11	10890082	10900082	chr11	10680977	10690977
chr11	60990051	61000051	chr11	60860376	60870376
chr11	1370504	1380504	chr11	1210932	1220932
chr11	13041957	13051957	chr11	12890524	12900524
chr11	78459842	78469842	chr11	78351165	78361165
chr11	68699318	68709318	chr11	68640262	68650262
chr11	16468333	16478333	chr11	15760022	15770022
chr11	120169069	120179069	chr11	120119445	120129445
chr11	22029565	22039565	chr11	21569504	21579504
chr11	10609810	10619810	chr11	10291612	10301612
chr11	116400404	116410404	chr11	115178816	115188816
chr11	127479524	127489524	chr11	127170392	127180392
chr11	25229957	25239957	chr11	24890248	24900248
chr11	64709826	64719826	chr11	64580134	64590134
chr11	98321658	98331658	chr11	97319469	97329469
chr11	119379068	119389068	chr11	119119589	119129589
chr11	95059928	95069928	chr11	94688588	94698588
chr11	107248465	107258465	chr11	106881007	106891007
chr11	18559549	18569549	chr11	18540876	18550876
chr11	94440754	94450754	chr11	93961531	93971531
chr11	11619151	11629151	chr11	11159378	11169378
chr11	131260879	131270879	chr11	131029232	131039232
chr11	47109324	47119324	chr11	47081107	47091107
chr11	78478806	78488806	chr11	78311150	78321150
chr11	68249887	68259887	chr11	68230218	68240218
chr11	12798515	12808515	chr11	12510187	12520187
chr11	119446750	119456750	chr11	119440001	119450001
chr11	104318426	104328426	chr11	104310387	104320387
chr11	64769535	64779535	chr11	64719502	64729502
chr11	81331159	81341159	chr11	80049769	80059769
chr11	76059534	76069534	chr11	75949435	75959435
chr11	59077285	59087285	chr11	59039445	59049445
chr11	60300010	60310010	chr11	60130532	60140532
chr11	45781615	45791615	chr11	45559568	45569568
chr11	38849472	38859472	chr11	38111831	38121831
chr11	13978119	13988119	chr11	13720494	13730494
chr11	17309684	17319684	chr11	17189403	17199403
chr11	74039834	74049834	chr11	73960236	73970236
chr11	82829389	82839389	chr11	81809273	81819273
chr11	56479857	56489857	chr11	55530637	55540637
chr11	110040044	110050044	chr11	108990083	109000083
chr11	99910441	99920441	chr11	99299894	99309894
chr11	16278143	16288143	chr11	15230041	15240041
chr11	57328663	57338663	chr11	57250042	57260042
chr11	42580606	42590606	chr11	41590526	41600526
chr11	112780408	112790408	chr11	112690418	112700418
chr11	14710760	14720760	chr11	14400977	14410977
chr11	102209958	102219958	chr11	102100064	102110064
chr11	112079859	112089859	chr11	111990159	112000159
chr11	130659393	130669393	chr11	130559807	130569807
chr11	41081257	41091257	chr11	40449940	40459940
chr11	76529822	76539822	chr11	76490220	76500220
chr11	89058119	89068119	chr11	87989107	87999107
chr11	69390041	69400041	chr11	69260337	69270337
chr11	106010010	106020010	chr11	104548818	104558818
chr11	95680851	95690851	chr11	95200439	95210439
chr11	45079967	45089967	chr11	45010346	45020346
chr11	30289699	30299699	chr11	29480407	29490407
chr11	69319015	69329015	chr11	69300889	69310889
chr11	13937949	13947949	chr11	13640786	13650786
chr11	17719595	17729595	chr11	17599193	17609193
chr11	81081529	81091529	chr11	79840107	79850107
chr11	55969717	55979717	chr11	55559149	55569149
chr11	16340959	16350959	chr11	15920423	15930423
chr11	95550496	95560496	chr11	95221462	95231462
chr11	127460317	127470317	chr11	127190518	127200518
chr11	126729191	126739191	chr11	126550638	126560638
chr11	89719012	89729012	chr11	89299018	89309018
chr11	61500178	61510178	chr11	61439971	61449971
chr11	29220578	29230578	chr11	27891095	27901095
chr11	30140275	30150275	chr11	29450227	29460227
chr11	1383278	1393278	chr11	1218621	1228621
chr11	125298912	125308912	chr11	125280611	125290611
chr11	23831804	23841804	chr11	22810484	22820484
chr11	59315982	59325982	chr11	59311165	59321165
chr11	72916193	72926193	chr11	72911075	72921075
chr11	56020094	56030094	chr11	55558753	55568753
chr11	86350150	86360150	chr11	86220185	86230185
chr11	10328227	10338227	chr11	9638885	9648885
chr11	88710715	88720715	chr11	87721173	87731173
chr11	98312199	98322199	chr11	97309433	97319433
chr11	63168465	63178465	chr11	63150831	63160831
chr11	2129924	2139924	chr11	2020397	2030397
chr11	47749358	47759358	chr11	47720816	47730816
chr11	76119449	76129449	chr11	75920068	75930068
chr11	109989425	109999425	chr11	108999667	109009667
chr11	43919966	43929966	chr11	43771060	43781060
chr11	82609936	82619936	chr11	81799830	81809830
chr11	103170561	103180561	chr11	103040338	103050338
chr11	11670856	11680856	chr11	11090836	11100836
chr11	82681523	82691523	chr11	81809619	81819619
chr11	69699563	69709563	chr11	69650737	69660737
chr11	89368657	89378657	chr11	89360791	89370791
chr11	21440689	21450689	chr11	20969776	20979776
chr11	117668648	117678648	chr11	117660119	117670119
chr11	1369889	1379889	chr11	1119231	1129231
chr11	28721944	28731944	chr11	27669351	27679351
chr11	42650017	42660017	chr11	41449130	41459130
chr11	66909779	66919779	chr11	66839631	66849631
chr11	86419648	86429648	chr11	86169955	86179955
chr11	24300186	24310186	chr11	23309625	23319625
chr11	17699417	17709417	chr11	17429877	17439877
chr11	123959799	123969799	chr11	123830018	123840018
chr11	64129840	64139840	chr11	64059554	64069554
chr11	105799039	105809039	chr11	104438434	104448434
chr11	4240534	4250534	chr11	4179943	4189943
chr11	98320121	98330121	chr11	97149888	97159888
chr11	56159862	56169862	chr11	55710243	55720243
chr11	113509237	113519237	chr11	113071855	113081855
chr11	106087228	106097228	chr11	105349935	105359935
chr11	107279971	107289971	chr11	106619769	106629769
chr11	16939172	16949172	chr11	16920659	16930659
chr11	66269537	66279537	chr11	66169752	66179752
chr11	32202093	32212093	chr11	31210115	31220115
chr11	29379402	29389402	chr11	28099204	28109204
chr11	119929973	119939973	chr11	119880986	119890986
chr11	113830651	113840651	chr11	112601332	112611332
chr11	86459168	86469168	chr11	86410537	86420537
chr11	57039156	57049156	chr11	56900924	56910924
chr11	85738909	85748909	chr11	85171126	85181126
chr11	119359547	119369547	chr11	119300909	119310909
chr11	4270712	4280712	chr11	4190086	4200086
chr11	29309580	29319580	chr11	28518839	28528839
chr11	71220492	71230492	chr11	70360416	70370416
chr11	39429559	39439559	chr11	38351501	38361501
chr11	114139516	114149516	chr11	113751055	113761055
chr11	70550377	70560377	chr11	70430029	70440029
chr11	59240707	59250707	chr11	59070054	59080054
chr11	35489922	35499922	chr11	34990397	35000397
chr11	101160320	101170320	chr11	100100118	100110118
chr11	65999967	66009967	chr11	65949363	65959363
chr11	34989013	34999013	chr11	34589093	34599093
chr11	108380109	108390109	chr11	108360106	108370106
chr11	45709878	45719878	chr11	45670996	45680996
chr11	62500488	62510488	chr11	62481023	62491023
chr11	40410317	40420317	chr11	40250523	40260523
chr11	80870438	80880438	chr11	79768050	79778050
chr11	68700475	68710475	chr11	68510458	68520458
chr11	42711298	42721298	chr11	41489209	41499209
chr11	19919881	19929881	chr11	19879945	19889945
chr11	66110643	66120643	chr11	65999526	66009526
chr11	64099753	64109753	chr11	64040425	64050425
chr11	91540240	91550240	chr11	90189675	90199675
chr11	40260479	40270479	chr11	39490683	39500683
chr11	1550660	1560660	chr11	1511308	1521308
chr11	100659501	100669501	chr11	100010011	100020011
chr11	85679879	85689879	chr11	84951568	84961568
chr11	82801484	82811484	chr11	81822442	81832442
chr11	72300443	72310443	chr11	72161167	72171167
chr11	12168803	12178803	chr11	11938968	11948968
chr11	61020834	61030834	chr11	60780898	60790898
chr11	14089699	14099699	chr11	13710212	13720212
chr11	130288619	130298619	chr11	129912350	129922350
chr11	130930512	130940512	chr11	130770139	130780139
chr11	106049064	106059064	chr11	104729665	104739665
chr11	122951817	122961817	chr11	122709344	122719344
chr11	119420544	119430544	chr11	119169829	119179829
chr11	73328721	73338721	chr11	73279416	73289416
chr11	89562321	89572321	chr11	89268425	89278425
chr11	107220461	107230461	chr11	106400581	106410581
chr11	107690300	107700300	chr11	106308342	106318342
chr11	40361099	40371099	chr11	39498543	39508543
chr11	5150676	5160676	chr11	4970555	4980555
chr11	1460150	1470150	chr11	919512	929512
chr11	42649356	42659356	chr11	41569490	41579490
chr11	4709328	4719328	chr11	4420136	4430136
chr11	1406885	1416885	chr11	1199509	1209509
chr11	116710393	116720393	chr11	115220479	115230479
chr11	74410372	74420372	chr11	74249707	74259707
chr11	87331727	87341727	chr11	87128942	87138942
chr11	99879661	99889661	chr11	98440747	98450747
chr11	13202297	13212297	chr11	11889633	11899633
chr11	59130663	59140663	chr11	59029309	59039309
chr11	29387695	29397695	chr11	27741502	27751502
chr11	107220542	107230542	chr11	106489767	106499767
chr11	82170035	82180035	chr11	81810318	81820318
chr11	699029	709029	chr11	640184	650184
chr11	110730084	110740084	chr11	110600953	110610953
chr11	107360115	107370115	chr11	106130618	106140618
chr11	75339135	75349135	chr11	75310295	75320295
chr11	9858379	9868379	chr11	9668948	9678948
chr11	91090120	91100120	chr11	90551212	90561212
chr11	56131010	56141010	chr11	55659718	55669718
chr11	100740514	100750514	chr11	100579904	100589904
chr11	81330262	81340262	chr11	80039415	80049415
chr11	6771330	6781330	chr11	6528774	6538774
chr11	63759670	63769670	chr11	63671070	63681070
chr11	72209717	72219717	chr11	72169766	72179766
chr11	83661205	83671205	chr11	83419136	83429136
chr11	7919611	7929611	chr11	7860366	7870366
chr11	21981151	21991151	chr11	20550955	20560955
chr11	97301168	97311168	chr11	96560582	96570582
chr11	105880338	105890338	chr11	104619049	104629049
chr11	7789790	7799790	chr11	7692783	7702783
chr11	99172189	99182189	chr11	98340900	98350900
chr11	29039268	29049268	chr11	27790459	27800459
chr11	45769205	45779205	chr11	45600966	45610966
chr11	99200096	99210096	chr11	98119829	98129829
chr11	101058937	101068937	chr11	100779648	100789648
chr11	113567926	113577926	chr11	113560939	113570939
chr11	87410690	87420690	chr11	87141611	87151611
chr11	81369164	81379164	chr11	80189215	80199215
chr11	66070798	66080798	chr11	65980297	65990297
chr11	65309748	65319748	chr11	65271358	65281358
chr11	127190374	127200374	chr11	126990064	127000064
chr11	33760177	33770177	chr11	33639252	33649252
chr11	133648635	133658635	chr11	132491649	132501649
chr11	103868839	103878839	chr11	103698905	103708905
chr11	28059665	28069665	chr11	27682110	27692110
chr11	68959043	68969043	chr11	68790595	68800595
chr11	11899225	11909225	chr11	11799735	11809735
chr11	9599157	9609157	chr11	9450220	9460220
chr11	5990902	6000902	chr11	4427775	4437775
chr11	117719786	117729786	chr11	117630664	117640664
chr11	2140263	2150263	chr11	1980285	1990285
chr11	30080762	30090762	chr11	29499168	29509168
chr11	69740289	69750289	chr11	69689829	69699829
chr11	42560411	42570411	chr11	41320820	41330820
chr11	61770102	61780102	chr11	61680276	61690276
chr11	122940436	122950436	chr11	122780701	122790701
chr11	57270286	57280286	chr11	57199794	57209794
chr11	10610932	10620932	chr11	9610091	9620091
chr11	22088899	22098899	chr11	20639574	20649574
chr11	129030773	129040773	chr11	128869481	128879481
chr11	64241045	64251045	chr11	64200380	64210380
chr11	110039084	110049084	chr11	109000173	109010173
chr11	66320259	66330259	chr11	66260263	66270263
chr11	88730336	88740336	chr11	87560337	87570337
chr11	68030459	68040459	chr11	67890651	67900651
chr11	66030022	66040022	chr11	65939847	65949847
chr11	106987548	106997548	chr11	106391211	106401211
chr11	126579328	126589328	chr11	126530410	126540410
chr11	22688740	22698740	chr11	22270610	22280610
chr11	8149400	8159400	chr11	8028814	8038814
chr11	76479535	76489535	chr11	76379404	76389404
chr11	30939804	30949804	chr11	30222129	30232129
chr11	64939934	64949934	chr11	64900591	64910591
chr11	5127953	5137953	chr11	4929889	4939889
chr11	19579787	19589787	chr11	19449316	19459316
chr11	24040262	24050262	chr11	22771075	22781075
chr11	77050040	77060040	chr11	76909760	76919760
chr11	2849880	2859880	chr11	2520472	2530472
chr11	24318787	24328787	chr11	22879585	22889585
chr11	44170347	44180347	chr11	44090053	44100053
chr11	58898908	58908908	chr11	58600137	58610137
chr11	34370355	34380355	chr11	34249724	34259724
chr11	44980908	44990908	chr11	44821009	44831009
chr11	23591196	23601196	chr11	22840107	22850107
chr11	119788755	119798755	chr11	119531124	119541124
chr11	76328939	76338939	chr11	76270669	76280669
chr11	99791627	99801627	chr11	99479836	99489836
chr11	38571472	38581472	chr11	37679719	37689719
chr11	101019804	101029804	chr11	100920101	100930101
chr11	6801010	6811010	chr11	6629605	6639605
chr11	43137105	43147105	chr11	43098074	43108074
chr11	101129314	101139314	chr11	100099163	100109163
chr11	105860451	105870451	chr11	104669995	104679995
chr11	134469155	134479155	chr11	133141169	133151169
chr11	119610014	119620014	chr11	119590039	119600039
chr11	70839269	70849269	chr11	70690617	70700617
chr11	25921671	25931671	chr11	24469764	24479764
chr11	5590831	5600831	chr11	5229215	5239215
chr11	109840382	109850382	chr11	109328209	109338209
chr11	32610168	32620168	chr11	32509789	32519789
chr11	12800128	12810128	chr11	12549919	12559919
chr11	71869581	71879581	chr11	71860761	71870761
chr11	102729977	102739977	chr11	102619656	102629656
chr11	19368596	19378596	chr11	19159273	19169273
chr11	30211725	30221725	chr11	29519085	29529085
chr11	101839315	101849315	chr11	101810084	101820084
chr11	28508941	28518941	chr11	27890745	27900745
chr11	80850129	80860129	chr11	79779424	79789424
chr11	45519550	45529550	chr11	45459679	45469679
chr11	123019592	123029592	chr11	122688586	122698586
chr11	22009511	22019511	chr11	20881422	20891422
chr11	113518786	113528786	chr11	113389257	113399257
chr11	26589611	26599611	chr11	26309440	26319440
chr11	5650837	5660837	chr11	4850403	4860403
chr11	66259966	66269966	chr11	66189948	66199948
chr11	84110889	84120889	chr11	83999334	84009334
chr11	46509431	46519431	chr11	46159433	46169433
chr11	13059536	13069536	chr11	12911272	12921272
chr11	47569884	47579884	chr11	47459893	47469893
chr11	98408659	98418659	chr11	97500401	97510401
chr11	39441394	39451394	chr11	38129732	38139732
chr11	118139524	118149524	chr11	118130602	118140602
chr11	103190519	103200519	chr11	103050445	103060445
chr11	47019790	47029790	chr11	46960434	46970434
chr11	2178426	2188426	chr11	1900924	1910924
chr11	68601297	68611297	chr11	68500684	68510684
chr11	102710049	102720049	chr11	102649818	102659818
chr11	90479699	90489699	chr11	90280162	90290162
chr11	98459250	98469250	chr11	97420452	97430452
chr11	46279678	46289678	chr11	46230610	46240610
chr11	45259781	45269781	chr11	45169226	45179226
chr11	2420203	2430203	chr11	2280358	2290358
chr11	60940544	60950544	chr11	60818742	60828742
chr11	44681492	44691492	chr11	44559145	44569145
chr11	63570304	63580304	chr11	63550358	63560358
chr11	100691560	100701560	chr11	99999728	100009728
chr11	14032412	14042412	chr11	13609148	13619148
chr11	107929849	107939849	chr11	107859834	107869834
chr11	102841030	102851030	chr11	102619038	102629038
chr11	59869262	59879262	chr11	59840044	59850044
chr11	42669973	42679973	chr11	41780816	41790816
chr11	98409895	98419895	chr11	97562247	97572247
chr11	82310690	82320690	chr11	81778778	81788778
chr11	56470906	56480906	chr11	56250855	56260855
chr11	88709487	88719487	chr11	88289733	88299733
chr11	18118967	18128967	chr11	18110142	18120142
chr11	35569448	35579448	chr11	34630733	34640733
chr11	27480639	27490639	chr11	27280730	27290730
chr11	27459520	27469520	chr11	27359292	27369292
chr11	82359053	82369053	chr11	81888332	81898332
chr11	126029788	126039788	chr11	126011015	126021015
chr11	109840490	109850490	chr11	109449216	109459216
chr11	93678784	93688784	chr11	93631219	93641219
chr11	29108419	29118419	chr11	27700525	27710525
chr11	75419538	75429538	chr11	75310813	75320813
chr11	29338993	29348993	chr11	28571565	28581565
chr11	38397909	38407909	chr11	37541335	37551335
chr11	135260362	135270362	chr11	135069580	135079580
chr11	22070028	22080028	chr11	20539402	20549402
chr11	41320134	41330134	chr11	40349992	40359992
chr11	29278189	29288189	chr11	27840637	27850637
chr11	29340052	29350052	chr11	28550208	28560208
chr11	83539905	83549905	chr11	83516761	83526761
chr11	120919630	120929630	chr11	120809606	120819606
chr11	29758987	29768987	chr11	29579670	29589670
chr11	84400185	84410185	chr11	84042355	84052355
chr11	23720073	23730073	chr11	22810120	22820120
chr11	89248453	89258453	chr11	88803629	88813629
chr11	34439806	34449806	chr11	34310178	34320178
chr11	66630285	66640285	chr11	66600612	66610612
chr11	72529202	72539202	chr11	72510405	72520405
chr11	65531304	65541304	chr11	65459765	65469765
chr11	118499361	118509361	chr11	118419715	118429715
chr11	29320480	29330480	chr11	28289785	28299785
chr11	93550729	93560729	chr11	93470681	93480681
chr11	120569470	120579470	chr11	120459158	120469158
chr11	105729609	105739609	chr11	104749903	104759903
chr11	63299740	63309740	chr11	63250212	63260212
chr11	95778925	95788925	chr11	95619241	95629241
chr11	104090294	104100294	chr11	104000060	104010060
chr11	130629304	130639304	chr11	130559824	130569824
chr11	107280218	107290218	chr11	106540067	106550067
chr11	29397697	29407697	chr11	28308651	28318651
chr11	86430070	86440070	chr11	86099231	86109231
chr11	64770660	64780660	chr11	64730516	64740516
chr11	99688431	99698431	chr11	99289887	99299887
chr11	48069970	48079970	chr11	48020559	48030559
chr11	73100318	73110318	chr11	72867995	72877995
chr11	23590506	23600506	chr11	22809635	22819635
chr11	93151759	93161759	chr11	91930370	91940370
chr11	56541142	56551142	chr11	55520110	55530110
chr11	78478748	78488748	chr11	78340519	78350519
chr11	68400232	68410232	chr11	68369337	68379337
chr11	69828802	69838802	chr11	69820897	69830897
chr11	99820770	99830770	chr11	99349114	99359114
chr11	29259372	29269372	chr11	28090847	28100847
chr11	125369575	125379575	chr11	125230105	125240105
chr11	81031103	81041103	chr11	79877451	79887451
chr11	102798730	102808730	chr11	102590374	102600374
chr11	114079560	114089560	chr11	112579553	112589553
chr11	48350204	48360204	chr11	48260786	48270786
chr11	63472946	63482946	chr11	63030407	63040407
chr11	25678131	25688131	chr11	24769498	24779498
chr11	16599693	16609693	chr11	15167929	15177929
chr11	42540207	42550207	chr11	42299547	42309547
chr11	89199856	89209856	chr11	88159373	88169373
chr11	89069679	89079679	chr11	88719882	88729882
chr11	93889448	93899448	chr11	93840524	93850524
chr11	34411212	34421212	chr11	34309879	34319879
chr11	75940236	75950236	chr11	75921003	75931003
chr11	110230658	110240658	chr11	109031770	109041770
chr11	39399858	39409858	chr11	38100700	38110700
chr11	38920011	38930011	chr11	37708700	37718700
chr11	111599058	111609058	chr11	111281215	111291215
chr11	108559444	108569444	chr11	108459919	108469919
chr11	27110167	27120167	chr11	26339288	26349288
chr11	29399605	29409605	chr11	28450448	28460448
chr11	69481049	69491049	chr11	69189561	69199561
chr11	29249027	29259027	chr11	28069976	28079976
chr11	69728792	69738792	chr11	69620456	69630456
chr11	64630149	64640149	chr11	64539936	64549936
chr11	64680239	64690239	chr11	64640553	64650553
chr11	1406794	1416794	chr11	1370110	1380110
chr11	14278874	14288874	chr11	14200087	14210087
chr11	56719530	56729530	chr11	55578809	55588809
chr11	15619219	15629219	chr11	15170023	15180023
chr11	96461129	96471129	chr11	95869296	95879296
chr11	42340180	42350180	chr11	41069237	41079237
chr11	5599176	5609176	chr11	5249239	5259239
chr11	82970296	82980296	chr11	82859002	82869002
chr11	101129137	101139137	chr11	99989873	99999873
chr11	64540380	64550380	chr11	64500367	64510367
chr11	30251890	30261890	chr11	29518782	29528782
chr11	66090185	66100185	chr11	65880083	65890083
chr11	111828868	111838868	chr11	110792120	110802120
chr11	46279472	46289472	chr11	46260497	46270497
chr11	106809239	106819239	chr11	106478656	106488656
chr11	101550315	101560315	chr11	101260356	101270356
chr11	39299787	39309787	chr11	38049981	38059981
chr11	71090248	71100248	chr11	70909943	70919943
chr11	76090669	76100669	chr11	75890926	75900926
chr11	114091119	114101119	chr11	113910597	113920597
chr11	44890034	44900034	chr11	44850097	44860097
chr11	85120661	85130661	chr11	85000517	85010517
chr11	14970127	14980127	chr11	14801713	14811713
chr11	65100207	65110207	chr11	64909048	64919048
chr11	4798732	4808732	chr11	4418653	4428653
chr11	47639512	47649512	chr11	47509948	47519948
chr11	26120049	26130049	chr11	24789316	24799316
chr11	103189878	103199878	chr11	103018936	103028936
chr11	46779963	46789963	chr11	46629574	46639574
chr11	24169443	24179443	chr11	23070468	23080468
chr11	4076438	4086438	chr11	4059650	4069650
chr11	9930038	9940038	chr11	9669954	9679954
chr11	113700501	113710501	chr11	112678290	112688290
chr11	56680791	56690791	chr11	55680001	55690001
chr11	120890656	120900656	chr11	120840194	120850194
chr11	63009627	63019627	chr11	62949835	62959835
chr11	122971805	122981805	chr11	122809862	122819862
chr11	130960709	130970709	chr11	130810863	130820863
chr11	23859345	23869345	chr11	22981029	22991029
chr11	58918679	58928679	chr11	58378130	58388130
chr11	26220231	26230231	chr11	24810610	24820610
chr11	58469073	58479073	chr11	58451339	58461339
chr11	12849324	12859324	chr11	12178549	12188549
chr11	62800300	62810300	chr11	62751526	62761526
chr11	48380988	48390988	chr11	48160068	48170068
chr11	43220107	43230107	chr11	42788797	42798797
chr11	61220386	61230386	chr11	61091072	61101072
chr11	57169993	57179993	chr11	57099948	57109948
chr11	58630235	58640235	chr11	58520635	58530635
chr11	33439556	33449556	chr11	33290299	33300299
chr11	2129491	2139491	chr11	1969355	1979355
chr11	72369736	72379736	chr11	72239693	72249693
chr11	24031076	24041076	chr11	23081350	23091350
chr11	94519944	94529944	chr11	94500973	94510973
chr11	126139769	126149769	chr11	126109949	126119949
chr11	63458401	63468401	chr11	63030130	63040130
chr11	71319423	71329423	chr11	71311424	71321424
chr11	9339184	9349184	chr11	9290634	9300634
chr11	70020069	70030069	chr11	69930314	69940314
chr11	13989684	13999684	chr11	13729262	13739262
chr11	27487968	27497968	chr11	27209069	27219069
chr11	77829262	77839262	chr11	77810558	77820558
chr11	79021381	79031381	chr11	78909936	78919936
chr11	36259411	36269411	chr11	35541095	35551095
chr11	12380303	12390303	chr11	12210458	12220458
chr11	35469232	35479232	chr11	34990651	35000651
chr11	87089148	87099148	chr11	86650552	86660552
chr11	14058922	14068922	chr11	13741104	13751104
chr11	99871451	99881451	chr11	99190128	99200128
chr11	131739042	131749042	chr11	131731246	131741246
chr11	46938907	46948907	chr11	46929996	46939996
chr11	93649613	93659613	chr11	93318619	93328619
chr11	9999054	10009054	chr11	9629277	9639277
chr11	64618472	64628472	chr11	64469790	64479790
chr11	82369200	82379200	chr11	81778813	81788813
chr11	22038290	22048290	chr11	20510910	20520910
chr11	56479771	56489771	chr11	56249456	56259456
chr11	113567191	113577191	chr11	112961003	112971003
chr11	3267425	3277425	chr11	3261158	3271158
chr11	66899615	66909615	chr11	66600594	66610594
chr11	19939292	19949292	chr11	19900139	19910139
chr11	94209709	94219709	chr11	94000887	94010887
chr11	2029005	2039005	chr11	1820569	1830569
chr11	23679056	23689056	chr11	22879654	22889654
chr11	1430211	1440211	chr11	1260648	1270648
chr11	99820464	99830464	chr11	99410293	99420293
chr11	4228934	4238934	chr11	4190321	4200321
chr11	59140052	59150052	chr11	59120506	59130506
chr11	3038530	3048530	chr11	3021302	3031302
chr11	13220415	13230415	chr11	13139827	13149827
chr11	107220203	107230203	chr11	106361534	106371534
chr11	57319260	57329260	chr11	57299947	57309947
chr11	232237	242237	chr11	139914	149914
chr11	41350479	41360479	chr11	40459702	40469702
chr11	9839539	9849539	chr11	9721115	9731115
chr11	97428902	97438902	chr11	96549204	96559204
chr11	47490863	47500863	chr11	47439628	47449628
chr11	32029427	32039427	chr11	31170450	31180450
chr11	112396864	112406864	chr11	112280871	112290871
chr11	123540991	123550991	chr11	123340674	123350674
chr11	46730844	46740844	chr11	46590117	46600117
chr11	29300812	29310812	chr11	28289625	28299625
chr11	65459969	65469969	chr11	65418876	65428876
chr11	92359221	92369221	chr11	92350533	92360533
chr11	69959594	69969594	chr11	69880696	69890696
chr11	110721386	110731386	chr11	110560418	110570418
chr11	108019904	108029904	chr11	107968819	107978819
chr11	21209856	21219856	chr11	20789920	20799920
chr11	94510161	94520161	chr11	94269409	94279409
chr11	29388835	29398835	chr11	28050556	28060556
chr11	77598454	77608454	chr11	77210255	77220255
chr11	118779586	118789586	chr11	118760337	118770337
chr11	65079678	65089678	chr11	64979318	64989318
chr11	99799709	99809709	chr11	99171815	99181815
chr11	63479832	63489832	chr11	63280723	63290723
chr11	82829591	82839591	chr11	82630019	82640019
chr11	14320385	14330385	chr11	14169435	14179435
chr11	82779186	82789186	chr11	81840057	81850057
chr11	102388515	102398515	chr11	102380146	102390146
chr11	10219583	10229583	chr11	9730843	9740843
chr11	95779332	95789332	chr11	95190950	95200950
chr11	56539646	56549646	chr11	55527773	55537773
chr11	35319995	35329995	chr11	35088560	35098560
chr11	58379494	58389494	chr11	57597511	57607511
chr11	56501544	56511544	chr11	56189426	56199426
chr11	7529301	7539301	chr11	7510362	7520362
chr11	16430625	16440625	chr11	15678141	15688141
chr11	88710209	88720209	chr11	87938379	87948379
chr11	82939581	82949581	chr11	82850084	82860084
chr11	15050588	15060588	chr11	15000177	15010177
chr11	58073037	58083037	chr11	57779118	57789118
chr11	110049761	110059761	chr11	109510832	109520832
chr11	35399358	35409358	chr11	35090339	35100339
chr11	60029861	60039861	chr11	59619814	59629814
chr11	66129466	66139466	chr11	65990279	66000279
chr11	111619229	111629229	chr11	111090935	111100935
chr11	38878347	38888347	chr11	37910970	37920970
chr11	127100748	127110748	chr11	126979670	126989670
chr11	70589898	70599898	chr11	70470747	70480747
chr11	130147951	130157951	chr11	129949489	129959489
chr11	34549184	34559184	chr11	34470608	34480608
chr11	7220134	7230134	chr11	6851129	6861129
chr11	46028041	46038041	chr11	46000354	46010354
chr11	74728626	74738626	chr11	74690485	74700485
chr11	14710082	14720082	chr11	14368825	14378825
chr11	43590269	43600269	chr11	43570486	43580486
chr11	116080911	116090911	chr11	115197522	115207522
chr11	70629981	70639981	chr11	70440577	70450577
chr11	17927648	17937648	chr11	17921303	17931303
chr11	57018818	57028818	chr11	56759197	56769197
chr11	22061902	22071902	chr11	20850262	20860262
chr11	4250260	4260260	chr11	4240647	4250647
chr11	15000365	15010365	chr11	14959856	14969856
chr11	3249131	3259131	chr11	3240571	3250571
chr11	24410108	24420108	chr11	23319999	23329999
chr11	124049985	124059985	chr11	123990830	124000830
chr11	84859289	84869289	chr11	84780716	84790716
chr11	59269883	59279883	chr11	58391746	58401746
chr11	58709036	58719036	chr11	58689729	58699729
chr11	3609934	3619934	chr11	3590760	3600760
chr11	24450533	24460533	chr11	23159054	23169054
chr11	77569439	77579439	chr11	77560909	77570909
chr11	77012633	77022633	chr11	76979428	76989428
chr11	62080360	62090360	chr11	61909956	61919956
chr11	98248480	98258480	chr11	97361574	97371574
chr11	103329756	103339756	chr11	103320581	103330581
chr11	22029694	22039694	chr11	21809932	21819932
chr11	59189590	59199590	chr11	59129823	59139823
chr11	24438290	24448290	chr11	23279539	23289539
chr11	83950528	83960528	chr11	83549400	83559400
chr11	10169013	10179013	chr11	10070091	10080091
chr11	73909099	73919099	chr11	73419545	73429545
chr11	119330478	119340478	chr11	119280474	119290474
chr11	64699879	64709879	chr11	64569597	64579597
chr11	31270293	31280293	chr11	31169542	31179542
chr11	88709256	88719256	chr11	87891400	87901400
chr11	135160048	135170048	chr11	135089222	135099222
chr11	88949751	88959751	chr11	87972318	87982318
chr11	55199807	55209807	chr11	55190951	55200951
chr11	3219999	3229999	chr11	3060008	3070008
chr11	30601154	30611154	chr11	30438285	30448285
chr11	46300374	46310374	chr11	46189985	46199985
chr11	89079085	89089085	chr11	88301301	88311301
chr11	93599705	93609705	chr11	93420509	93430509
chr11	30809937	30819937	chr11	30400769	30410769
chr11	79060872	79070872	chr11	78849986	78859986
chr11	92678929	92688929	chr11	91810461	91820461
chr11	6149808	6159808	chr11	5909655	5919655
chr11	118749782	118759782	chr11	118610482	118620482
chr11	46989712	46999712	chr11	46980621	46990621
chr11	21940881	21950881	chr11	20710051	20720051
chr11	92900150	92910150	chr11	91810317	91820317
chr11	129031231	129041231	chr11	128861070	128871070
chr11	24042564	24052564	chr11	22990137	23000137
chr11	81280492	81290492	chr11	80219267	80229267
chr11	25890509	25900509	chr11	24890657	24900657
chr11	34088401	34098401	chr11	34000167	34010167
chr11	101089118	101099118	chr11	100870723	100880723
chr11	63940206	63950206	chr11	63869635	63879635
chr11	101088469	101098469	chr11	100040618	100050618
chr11	68959993	68969993	chr11	68829180	68839180
chr11	90429354	90439354	chr11	90241551	90251551
chr11	104278160	104288160	chr11	104270140	104280140
chr11	730304	740304	chr11	531064	541064
chr11	81269116	81279116	chr11	79809955	79819955
chr11	81400152	81410152	chr11	79869688	79879688
chr11	63619290	63629290	chr11	63610775	63620775
chr11	1348784	1358784	chr11	1099816	1109816
chr11	118529557	118539557	chr11	118440426	118450426
chr11	123470519	123480519	chr11	123378908	123388908
chr11	27038935	27048935	chr11	26799650	26809650
chr11	27459640	27469640	chr11	27349700	27359700
chr11	45839926	45849926	chr11	45729978	45739978
chr11	22700497	22710497	chr11	22359652	22369652
chr11	121919624	121929624	chr11	121791778	121801778
chr11	59239722	59249722	chr11	59000491	59010491
chr11	134670303	134680303	chr11	134599626	134609626
chr11	116009304	116019304	chr11	115219900	115229900
chr11	63479973	63489973	chr11	63051362	63061362
chr11	2420283	2430283	chr11	2169642	2179642
chr11	6156624	6166624	chr11	5801908	5811908
chr11	23790585	23800585	chr11	22830914	22840914
chr11	63610393	63620393	chr11	63051578	63061578
chr11	106070998	106080998	chr11	105649016	105659016
chr11	67091107	67101107	chr11	66810535	66820535
chr11	11680433	11690433	chr11	11169875	11179875
chr11	24297828	24307828	chr11	22950119	22960119
chr11	97160386	97170386	chr11	96572429	96582429
chr11	47980714	47990714	chr11	47940552	47950552
chr11	47340774	47350774	chr11	47260463	47270463
chr11	131290069	131300069	chr11	130999105	131009105
chr11	118120990	118130990	chr11	117969205	117979205
chr11	65008856	65018856	chr11	64950390	64960390
chr11	71140316	71150316	chr11	70928434	70938434
chr11	21669212	21679212	chr11	20719119	20729119
chr11	30890210	30900210	chr11	30439582	30449582
chr11	91880577	91890577	chr11	90760492	90770492
chr11	129919454	129929454	chr11	129691083	129701083
chr11	66330299	66340299	chr11	66169599	66179599
chr11	108600894	108610894	chr11	108490062	108500062
chr11	83869130	83879130	chr11	83389472	83399472
chr11	29020184	29030184	chr11	27831047	27841047
chr11	57399582	57409582	chr11	57370563	57380563
chr11	107059649	107069649	chr11	106289011	106299011
chr11	98510071	98520071	chr11	97469429	97479429
chr11	32120052	32130052	chr11	31261161	31271161
chr11	70499820	70509820	chr11	70420067	70430067
chr11	44519603	44529603	chr11	44477573	44487573
chr11	125779559	125789559	chr11	125720249	125730249
chr11	83950853	83960853	chr11	83561312	83571312
chr11	88061041	88071041	chr11	87609478	87619478
chr11	12789467	12799467	chr11	12510008	12520008
chr11	134500963	134510963	chr11	133400454	133410454
chr11	38879042	38889042	chr11	37949767	37959767
chr11	69720325	69730325	chr11	69609480	69619480
chr11	92989478	92999478	chr11	92127125	92137125
chr11	5649353	5659353	chr11	5180245	5190245
chr11	117639098	117649098	chr11	117176479	117186479
chr11	134459784	134469784	chr11	134310843	134320843
chr11	116681368	116691368	chr11	115479415	115489415
chr11	46718887	46728887	chr11	46710079	46720079
chr11	106071757	106081757	chr11	104549158	104559158
chr11	134680069	134690069	chr11	134640772	134650772
chr11	69541517	69551517	chr11	69289695	69299695
chr11	38840870	38850870	chr11	38040804	38050804
chr11	94800502	94810502	chr11	94700161	94710161
chr11	23999055	24009055	chr11	22927884	22937884
chr11	45260419	45270419	chr11	45130308	45140308
chr11	75410151	75420151	chr11	75359656	75369656
chr11	74027008	74037008	chr11	74012437	74022437
chr11	44179760	44189760	chr11	44139261	44149261
chr11	91370377	91380377	chr11	90311023	90321023
chr11	5691621	5701621	chr11	4389114	4399114
chr11	130208140	130218140	chr11	129660668	129670668
chr11	56148757	56158757	chr11	55870272	55880272
chr11	111610576	111620576	chr11	111248292	111258292
chr11	69510343	69520343	chr11	69369704	69379704
chr11	98912624	98922624	chr11	98039965	98049965
chr11	29061586	29071586	chr11	28438833	28448833
chr11	30970632	30980632	chr11	30379272	30389272
chr11	21670474	21680474	chr11	20521206	20531206
chr11	36179159	36189159	chr11	35918987	35928987
chr11	27140505	27150505	chr11	26828821	26838821
chr11	7569437	7579437	chr11	7520277	7530277
chr11	27480215	27490215	chr11	27306816	27316816
chr11	64660223	64670223	chr11	64630065	64640065
chr11	24339371	24349371	chr11	23278236	23288236
chr11	67129584	67139584	chr11	67121615	67131615
chr11	6649418	6659418	chr11	6629487	6639487
chr11	124129114	124139114	chr11	124120906	124130906
chr11	81170080	81180080	chr11	79689630	79699630
chr11	19509810	19519810	chr11	19417337	19427337
chr11	62859629	62869629	chr11	62790729	62800729
chr11	31350066	31360066	chr11	31170353	31180353
chr11	42648895	42658895	chr11	41529811	41539811
chr11	120571069	120581069	chr11	120129824	120139824
chr11	108968	118968	chr11	69569	79569
chr11	1827174	1837174	chr11	1680769	1690769
chr11	80120216	80130216	chr11	79789955	79799955
chr11	108558283	108568283	chr11	108552006	108562006
chr11	39468946	39478946	chr11	38481939	38491939
chr11	80611659	80621659	chr11	79780751	79790751
chr11	122580433	122590433	chr11	122250302	122260302
chr11	64109873	64119873	chr11	64071319	64081319
chr11	82271254	82281254	chr11	81789870	81799870
chr11	69490058	69500058	chr11	69348817	69358817
chr11	28700633	28710633	chr11	27639467	27649467
chr11	66010245	66020245	chr11	65980185	65990185
chr11	3699183	3709183	chr11	3580755	3590755
chr11	27206181	27216181	chr11	26539213	26549213
chr11	81520787	81530787	chr11	80010576	80020576
chr11	60990030	61000030	chr11	60930337	60940337
chr11	120070889	120080889	chr11	119990711	120000711
chr11	70601049	70611049	chr11	70399496	70409496
chr11	70112892	70122892	chr11	69840010	69850010
chr11	126599972	126609972	chr11	126440066	126450066
chr11	122049270	122059270	chr11	121899998	121909998
chr11	134680201	134690201	chr11	134579739	134589739
chr11	125751041	125761041	chr11	125689774	125699774
chr11	63399508	63409508	chr11	63249989	63259989
chr11	83300224	83310224	chr11	83199412	83209412
chr11	64858811	64868811	chr11	64810336	64820336
chr11	81399267	81409267	chr11	79842677	79852677
chr11	43460593	43470593	chr11	42679949	42689949
chr11	10079227	10089227	chr11	9749537	9759537
chr11	126969504	126979504	chr11	126830573	126840573
chr11	62022703	62032703	chr11	61871235	61881235
chr11	119009616	119019616	chr11	118949165	118959165
chr11	34909767	34919767	chr11	34630195	34640195
chr11	23779526	23789526	chr11	23028856	23038856
chr11	32210571	32220571	chr11	31039624	31049624
chr11	4580393	4590393	chr11	4420875	4430875
chr11	65849343	65859343	chr11	65841341	65851341
chr11	125229813	125239813	chr11	125200565	125210565
chr11	57389510	57399510	chr11	57309978	57319978
chr11	27071082	27081082	chr11	26709745	26719745
chr11	3609623	3619623	chr11	3581070	3591070
chr11	134280512	134290512	chr11	133709383	133719383
chr11	44689098	44699098	chr11	44681050	44691050
chr11	42517740	42527740	chr11	41099665	41109665
chr11	64948857	64958857	chr11	64930407	64940407
chr11	112390733	112400733	chr11	112269965	112279965
chr11	70570747	70580747	chr11	70389295	70399295
chr11	33150000	33160000	chr11	32950570	32960570
chr11	20459277	20469277	chr11	20259929	20269929
chr11	38640059	38650059	chr11	37699112	37709112
chr11	24119375	24129375	chr11	23069837	23079837
chr11	91369340	91379340	chr11	91280002	91290002
chr11	104309248	104319248	chr11	103940144	103950144
chr11	114649602	114659602	chr11	114499819	114509819
chr11	83930677	83940677	chr11	83471338	83481338
chr11	111679568	111689568	chr11	110371251	110381251
chr11	126771853	126781853	chr11	126461101	126471101
chr11	12770195	12780195	chr11	12669706	12679706
chr11	112390041	112400041	chr11	112259747	112269747
chr11	15309681	15319681	chr11	15289986	15299986
chr11	125249786	125259786	chr11	125140238	125150238
chr11	2429547	2439547	chr11	2200286	2210286
chr11	60909702	60919702	chr11	60869706	60879706
chr11	26921296	26931296	chr11	26750117	26760117
chr11	108919338	108929338	chr11	108674170	108684170
chr11	10559616	10569616	chr11	10489232	10499232
chr11	74560118	74570118	chr11	74389740	74399740
chr11	44800202	44810202	chr11	44752016	44762016
chr11	23942083	23952083	chr11	22828259	22838259
chr11	29128843	29138843	chr11	27719176	27729176
chr11	107049665	107059665	chr11	107010322	107020322
chr11	40408702	40418702	chr11	39509883	39519883
chr11	73029956	73039956	chr11	72828916	72838916
chr11	66046112	66056112	chr11	65970626	65980626
chr11	99090889	99100889	chr11	97568723	97578723
chr11	71080699	71090699	chr11	70909171	70919171
chr11	121619981	121629981	chr11	121600199	121610199
chr11	33739992	33749992	chr11	33649850	33659850
chr11	19290264	19300264	chr11	19158797	19168797
chr11	36149491	36159491	chr11	35691218	35701218
chr11	57909818	57919818	chr11	57738462	57748462
chr11	123340518	123350518	chr11	123140793	123150793
chr11	24110322	24120322	chr11	22850423	22860423
chr11	64619040	64629040	chr11	64509247	64519247
chr11	42428676	42438676	chr11	41179597	41189597
chr11	116099848	116109848	chr11	115600714	115610714
chr11	111128787	111138787	chr11	110810847	110820847
chr11	48140563	48150563	chr11	47969701	47979701
chr11	71959447	71969447	chr11	71951067	71961067
chr11	24639391	24649391	chr11	23509026	23519026
chr11	125928390	125938390	chr11	125529765	125539765
chr11	66071211	66081211	chr11	65968974	65978974
chr11	96491586	96501586	chr11	95259401	95269401
chr11	59229367	59239367	chr11	59220208	59230208
chr11	1439633	1449633	chr11	1109330	1119330
chr11	118791175	118801175	chr11	118619105	118629105
chr11	82810468	82820468	chr11	82420485	82430485
chr11	118329545	118339545	chr11	118279982	118289982
chr11	45781896	45791896	chr11	45599226	45609226
chr11	41518943	41528943	chr11	40291148	40301148
chr11	39139212	39149212	chr11	37788869	37798869
chr11	44659654	44669654	chr11	44539972	44549972
chr11	25139328	25149328	chr11	24787687	24797687
chr11	92759024	92769024	chr11	91758925	91768925
chr11	36290179	36300179	chr11	35539938	35549938
chr11	91107996	91117996	chr11	90220961	90230961
chr11	73310384	73320384	chr11	73210406	73220406
chr11	87848949	87858949	chr11	87509130	87519130
chr11	106060920	106070920	chr11	105159213	105169213
chr11	112060917	112070917	chr11	111990761	112000761
chr11	2098027	2108027	chr11	2090966	2100966
chr11	112829286	112839286	chr11	112749808	112759808
chr11	133659337	133669337	chr11	133550033	133560033
chr11	46290058	46300058	chr11	46230437	46240437
chr11	65979484	65989484	chr11	65940011	65950011
chr11	5611329	5621329	chr11	5380841	5390841
chr11	29359853	29369853	chr11	27840488	27850488
chr11	33638553	33648553	chr11	33470370	33480370
chr11	98481874	98491874	chr11	97600947	97610947
chr11	98460463	98470463	chr11	97470515	97480515
chr11	113689442	113699442	chr11	113270214	113280214
chr11	67079718	67089718	chr11	66950127	66960127
chr11	82740414	82750414	chr11	81831369	81841369
chr11	66300257	66310257	chr11	66170732	66180732
chr11	119429914	119439914	chr11	119270755	119280755
chr11	106081141	106091141	chr11	105221484	105231484
chr11	2317892	2327892	chr11	2240771	2250771
chr11	63438774	63448774	chr11	63421231	63431231
chr11	126399090	126409090	chr11	126200216	126210216
chr11	44669546	44679546	chr11	44660561	44670561
chr11	94880054	94890054	chr11	94870746	94880746
chr11	65129673	65139673	chr11	64900638	64910638
chr11	64509534	64519534	chr11	64489913	64499913
chr11	92939743	92949743	chr11	91880687	91890687
chr11	9430247	9440247	chr11	9379525	9389525
chr11	106059586	106069586	chr11	104870683	104880683
chr11	67560390	67570390	chr11	67508478	67518478
chr11	63221481	63231481	chr11	63042704	63052704
chr11	68669993	68679993	chr11	68519533	68529533
chr11	12160517	12170517	chr11	11898917	11908917
chr11	76339904	76349904	chr11	75870046	75880046
chr11	16709750	16719750	chr11	16680456	16690456
chr11	1400963	1410963	chr11	1229743	1239743
chr11	88690692	88700692	chr11	88220664	88230664
chr11	77910109	77920109	chr11	77900473	77910473
chr11	5110478	5120478	chr11	4889887	4899887
chr11	35490441	35500441	chr11	35059929	35069929
chr11	29179857	29189857	chr11	28090647	28100647
chr11	119310062	119320062	chr11	119119374	119129374
chr11	68859435	68869435	chr11	68781475	68791475
chr11	107391804	107401804	chr11	106469988	106479988
chr11	2930252	2940252	chr11	2569856	2579856
chr11	116301830	116311830	chr11	115369382	115379382
chr11	133510250	133520250	chr11	132299185	132309185
chr11	19869550	19879550	chr11	19799772	19809772
chr11	10800314	10810314	chr11	10662757	10672757
chr11	59448549	59458549	chr11	59409998	59419998
chr11	86430966	86440966	chr11	86149347	86159347
chr11	39011491	39021491	chr11	37959303	37969303
chr11	107299972	107309972	chr11	106389499	106399499
chr11	55230367	55240367	chr11	54869544	54879544
chr11	123779831	123789831	chr11	123610103	123620103
chr11	45960134	45970134	chr11	45900603	45910603
chr11	86389317	86399317	chr11	86099765	86109765
chr11	1959571	1969571	chr11	1640864	1650864
chr11	29380342	29390342	chr11	27810506	27820506
chr11	92989974	92999974	chr11	92143078	92153078
chr11	122029987	122039987	chr11	121799729	121809729
chr11	39371479	39381479	chr11	38891688	38901688
chr11	65440373	65450373	chr11	65419515	65429515
chr11	39672263	39682263	chr11	38388369	38398369
chr11	113610272	113620272	chr11	112768445	112778445
chr11	21427907	21437907	chr11	20620358	20630358
chr11	71909820	71919820	chr11	71890585	71900585
chr11	84548601	84558601	chr11	83989455	83999455
chr11	62047815	62057815	chr11	61980462	61990462
chr11	45010773	45020773	chr11	44930365	44940365
chr11	43177800	43187800	chr11	43171700	43181700
chr11	90429674	90439674	chr11	90279123	90289123
chr11	4289932	4299932	chr11	4229501	4239501
chr11	21998836	22008836	chr11	20929817	20939817
chr11	98390251	98400251	chr11	97650961	97660961
chr11	65489581	65499581	chr11	65409745	65419745
chr11	1959912	1969912	chr11	1827517	1837517
chr11	86489836	86499836	chr11	85841045	85851045
chr11	36569567	36579567	chr11	36480331	36490331
chr11	118499649	118509649	chr11	118410125	118420125
chr11	79170236	79180236	chr11	78720780	78730780
chr11	29950089	29960089	chr11	29500254	29510254
chr11	56639249	56649249	chr11	56250919	56260919
chr11	38540393	38550393	chr11	37621084	37631084
chr11	112359766	112369766	chr11	112342183	112352183
chr11	94290853	94300853	chr11	94040543	94050543
chr11	29359843	29369843	chr11	28140178	28150178
chr11	111279291	111289291	chr11	111261384	111271384
chr11	46719487	46729487	chr11	46640716	46650716
chr11	66759781	66769781	chr11	66640589	66650589
chr11	115279122	115289122	chr11	115170215	115180215
chr11	81048148	81058148	chr11	79758820	79768820
chr11	68938567	68948567	chr11	68799770	68809770
chr11	65718899	65728899	chr11	65660276	65670276
chr11	42730081	42740081	chr11	41589155	41599155
chr11	77598193	77608193	chr11	77480945	77490945
chr11	95440671	95450671	chr11	95240151	95250151
chr11	121109875	121119875	chr11	120980096	120990096
chr11	23480267	23490267	chr11	22908434	22918434
chr11	46849085	46859085	chr11	46840901	46850901
chr11	111610043	111620043	chr11	111210424	111220424
chr11	98449099	98459099	chr11	97398132	97408132
chr11	95809818	95819818	chr11	95189605	95199605
chr11	133049937	133059937	chr11	131650521	131660521
chr11	120190133	120200133	chr11	120120048	120130048
chr11	59208833	59218833	chr11	58419261	58429261
chr11	60500187	60510187	chr11	60179097	60189097
chr11	24068133	24078133	chr11	22949299	22959299
chr11	8399276	8409276	chr11	8298832	8308832
chr11	105131630	105141630	chr11	104600693	104610693
chr11	119549896	119559896	chr11	119530499	119540499
chr11	81471111	81481111	chr11	80580226	80590226
chr11	18189769	18199769	chr11	18180196	18190196
chr11	43759919	43769919	chr11	43680356	43690356
chr11	125306761	125316761	chr11	125159153	125169153
chr11	45849043	45859043	chr11	45550156	45560156
chr11	99839806	99849806	chr11	99230492	99240492
chr11	43400331	43410331	chr11	42899205	42909205
chr11	65400387	65410387	chr11	65370260	65380260
chr11	69710120	69720120	chr11	69650499	69660499
chr11	69530407	69540407	chr11	69210350	69220350
chr11	48359926	48369926	chr11	48280412	48290412
chr11	81269515	81279515	chr11	80800802	80810802
chr11	63769661	63779661	chr11	62899413	62909413
chr11	58379410	58389410	chr11	58370522	58380522
chr11	31000650	31010650	chr11	30268705	30278705
chr11	70148528	70158528	chr11	70140124	70150124
chr11	9340548	9350548	chr11	8999456	9009456
chr11	48389616	48399616	chr11	48330491	48340491
chr11	92900492	92910492	chr11	91948402	91958402
chr11	70259480	70269480	chr11	70139689	70149689
chr11	96478910	96488910	chr11	95938459	95948459
chr11	88689022	88699022	chr11	88197043	88207043
chr11	91130534	91140534	chr11	90498006	90508006
chr11	66309117	66319117	chr11	66300290	66310290
chr11	30267414	30277414	chr11	29539979	29549979
chr11	919560	929560	chr11	830110	840110
chr11	34170064	34180064	chr11	34150266	34160266
chr11	108609422	108619422	chr11	108601449	108611449
chr11	45730664	45740664	chr11	45660046	45670046
chr11	81410977	81420977	chr11	80016621	80026621
chr11	45359017	45369017	chr11	45350434	45360434
chr11	12159363	12169363	chr11	11969351	11979351
chr11	70870332	70880332	chr11	70690190	70700190
chr11	135152735	135162735	chr11	134649468	134659468
chr11	69419981	69429981	chr11	69199416	69209416
chr11	34549432	34559432	chr11	34458733	34468733
chr11	26569909	26579909	chr11	26299698	26309698
chr11	72700882	72710882	chr11	72659577	72669577
chr11	110000141	110010141	chr11	109031845	109041845
chr11	79639060	79649060	chr11	79632940	79642940
chr11	55127887	55137887	chr11	55080588	55090588
chr11	120579156	120589156	chr11	120130543	120140543
chr11	41509931	41519931	chr11	40947230	40957230
chr11	60710357	60720357	chr11	60689694	60699694
chr11	101000243	101010243	chr11	100900520	100910520
chr11	115339707	115349707	chr11	115181792	115191792
chr11	93570189	93580189	chr11	93430716	93440716
chr11	36270585	36280585	chr11	35679432	35689432
chr11	116100004	116110004	chr11	115159797	115169797
chr11	82799952	82809952	chr11	81690734	81700734
chr11	19389253	19399253	chr11	19080214	19090214
chr11	82809648	82819648	chr11	81800399	81810399
chr11	110061317	110071317	chr11	109750341	109760341
chr11	19369934	19379934	chr11	19139717	19149717
chr11	32620127	32630127	chr11	32510585	32520585
chr11	63390973	63400973	chr11	63150664	63160664
chr11	27139459	27149459	chr11	26770117	26780117
chr11	106830270	106840270	chr11	106520460	106530460
chr11	47347245	47357245	chr11	47119758	47129758
chr11	88699889	88709889	chr11	88429468	88439468
chr11	24620768	24630768	chr11	23568957	23578957
chr11	126710345	126720345	chr11	126569620	126579620
chr11	66079861	66089861	chr11	65849339	65859339
chr11	78249575	78259575	chr11	78229810	78239810
chr11	21370474	21380474	chr11	20890250	20900250
chr11	112141130	112151130	chr11	112000146	112010146
chr11	102738442	102748442	chr11	101710151	101720151
chr11	59171535	59181535	chr11	59146268	59156268
chr11	56130925	56140925	chr11	55389785	55399785
chr11	30291170	30301170	chr11	29451005	29461005
chr11	113669996	113679996	chr11	112978922	112988922
chr11	77590156	77600156	chr11	77520565	77530565
chr11	89089099	89099099	chr11	87819500	87829500
chr11	82500389	82510389	chr11	81819170	81829170
chr11	64189832	64199832	chr11	64089991	64099991
chr11	19280852	19290852	chr11	19180337	19190337
chr11	82830349	82840349	chr11	81747238	81757238
chr11	38868639	38878639	chr11	37847562	37857562
chr11	108619886	108629886	chr11	108529318	108539318
chr11	29909338	29919338	chr11	29499730	29509730
chr11	46799308	46809308	chr11	46661019	46671019
chr11	97099017	97109017	chr11	96929603	96939603
chr11	29319911	29329911	chr11	27839435	27849435
chr11	60749588	60759588	chr11	60720255	60730255
chr11	108079028	108089028	chr11	107799622	107809622
chr11	107319249	107329249	chr11	106269170	106279170
chr11	28601360	28611360	chr11	27659773	27669773
chr11	65659260	65669260	chr11	65600034	65610034
chr11	45950317	45960317	chr11	45900346	45910346
chr11	66090746	66100746	chr11	66037928	66047928
chr11	41857862	41867862	chr11	41109540	41119540
chr11	107241113	107251113	chr11	106368144	106378144
chr11	110499556	110509556	chr11	110318937	110328937
chr11	123219718	123229718	chr11	123180457	123190457
chr11	64618926	64628926	chr11	64590132	64600132
chr11	29230361	29240361	chr11	27721137	27731137
chr11	84689627	84699627	chr11	84560840	84570840
chr11	43229383	43239383	chr11	42350054	42360054
chr11	88760882	88770882	chr11	88100199	88110199
chr11	38648301	38658301	chr11	37400531	37410531
chr11	13140088	13150088	chr11	12191564	12201564
chr11	10168981	10178981	chr11	10059965	10069965
chr11	38788447	38798447	chr11	37847646	37857646
chr11	81370154	81380154	chr11	80100717	80110717
chr11	15340215	15350215	chr11	15149822	15159822
chr11	120889799	120899799	chr11	120809348	120819348
chr11	40820285	40830285	chr11	40580787	40590787
chr11	112949174	112959174	chr11	112649997	112659997
chr11	44679851	44689851	chr11	44570632	44580632
chr11	9589533	9599533	chr11	9580631	9590631
chr11	90460240	90470240	chr11	90219523	90229523
chr11	47999894	48009894	chr11	47890706	47900706
chr11	41309320	41319320	chr11	41019541	41029541
chr11	69381214	69391214	chr11	68991347	69001347
chr11	19057788	19067788	chr11	18920051	18930051
chr11	80960958	80970958	chr11	79772199	79782199
chr11	64600194	64610194	chr11	64560460	64570460
chr11	64640411	64650411	chr11	64619001	64629001
chr11	124739391	124749391	chr11	124328349	124338349
chr11	123050789	123060789	chr11	122150161	122160161
chr11	8670340	8680340	chr11	8539047	8549047
chr11	119399619	119409619	chr11	119240651	119250651
chr11	6459606	6469606	chr11	6359568	6369568
chr11	118430023	118440023	chr11	118271266	118281266
chr11	122079443	122089443	chr11	121980151	121990151
chr11	21400446	21410446	chr11	20860260	20870260
chr11	108970100	108980100	chr11	108610506	108620506
chr11	5649773	5659773	chr11	4840581	4850581
chr11	59931096	59941096	chr11	59759689	59769689
chr11	42598918	42608918	chr11	41532443	41542443
chr11	36469696	36479696	chr11	36399356	36409356
chr11	16429330	16439330	chr11	15942348	15952348
chr11	69960160	69970160	chr11	69819823	69829823
chr11	16461560	16471560	chr11	16090511	16100511
chr11	46439770	46449770	chr11	46310410	46320410
chr11	116428011	116438011	chr11	116419838	116429838
chr11	119349869	119359869	chr11	119158870	119168870
chr11	108481460	108491460	chr11	108340263	108350263
chr11	68920300	68930300	chr11	68838767	68848767
chr11	29380277	29390277	chr11	27741487	27751487
chr11	68629777	68639777	chr11	68620880	68630880
chr11	70690262	70700262	chr11	70360954	70370954
chr11	56549848	56559848	chr11	56278969	56288969
chr11	12140733	12150733	chr11	11938352	11948352
chr11	24410637	24420637	chr11	23388635	23398635
chr11	23951081	23961081	chr11	22779399	22789399
chr11	104129673	104139673	chr11	103929472	103939472
chr11	8939934	8949934	chr11	8860210	8870210
chr11	24351096	24361096	chr11	23430891	23440891
chr11	58146201	58156201	chr11	58141652	58151652
chr11	33769411	33779411	chr11	33609653	33619653
chr11	111310201	111320201	chr11	111301464	111311464
chr11	20180690	20190690	chr11	20010504	20020504
chr11	76819678	76829678	chr11	76809420	76819420
chr11	36559157	36569157	chr11	36430460	36440460
chr11	107940088	107950088	chr11	107778612	107788612
chr11	116559760	116569760	chr11	115239585	115249585
chr11	29159771	29169771	chr11	27799035	27809035
chr11	69520565	69530565	chr11	69171684	69181684
chr11	65949160	65959160	chr11	65920363	65930363
chr11	5681201	5691201	chr11	4379617	4389617
chr11	73319448	73329448	chr11	73191104	73201104
chr11	78542425	78552425	chr11	78500996	78510996
chr11	59200688	59210688	chr11	59039390	59049390
chr11	12070007	12080007	chr11	11969136	11979136
chr11	39409196	39419196	chr11	38892168	38902168
chr11	95769284	95779284	chr11	95609846	95619846
chr11	75270660	75280660	chr11	75068030	75078030
chr11	126709859	126719859	chr11	126580380	126590380
chr11	29220790	29230790	chr11	27579918	27589918
chr11	56061025	56071025	chr11	55570078	55580078
chr11	65519441	65529441	chr11	65470177	65480177
chr11	40319729	40329729	chr11	39541161	39551161
chr11	92731721	92741721	chr11	91799239	91809239
chr11	112910499	112920499	chr11	112729817	112739817
chr11	110120844	110130844	chr11	109280731	109290731
chr11	123509946	123519946	chr11	123359985	123369985
chr11	112148622	112158622	chr11	112140769	112150769
chr11	56949771	56959771	chr11	56850233	56860233
chr11	31318972	31328972	chr11	31310670	31320670
chr11	19980384	19990384	chr11	19770167	19780167
chr11	118480916	118490916	chr11	118400835	118410835
chr11	46519789	46529789	chr11	46409543	46419543
chr11	96417595	96427595	chr11	95989805	95999805
chr11	63440202	63450202	chr11	63106544	63116544
chr11	73700835	73710835	chr11	73620273	73630273
chr11	98288895	98298895	chr11	97652162	97662162
chr11	130970646	130980646	chr11	130779923	130789923
chr11	85572487	85582487	chr11	84890286	84900286
chr11	58226920	58236920	chr11	58220215	58230215
chr11	69720451	69730451	chr11	69629744	69639744
chr11	24462101	24472101	chr11	23601778	23611778
chr11	101149974	101159974	chr11	100122652	100132652
chr11	66118280	66128280	chr11	65998828	66008828
chr11	19710568	19720568	chr11	19439826	19449826
chr11	104440525	104450525	chr11	103940268	103950268
chr11	67991021	68001021	chr11	67907596	67917596
chr11	45489995	45499995	chr11	45460077	45470077
chr11	14629515	14639515	chr11	14401667	14411667
chr11	7167499	7177499	chr11	6999289	7009289
chr11	35379778	35389778	chr11	35087820	35097820
chr11	34419895	34429895	chr11	34370230	34380230
chr11	16429372	16439372	chr11	15851320	15861320
chr11	125259149	125269149	chr11	125250727	125260727
chr11	71909495	71919495	chr11	71900598	71910598
chr11	120860112	120870112	chr11	120820078	120830078
chr11	111810491	111820491	chr11	111630481	111640481
chr11	77610860	77620860	chr11	77439120	77449120
chr11	63328658	63338658	chr11	63299907	63309907
chr11	101052497	101062497	chr11	100869719	100879719
chr11	56479569	56489569	chr11	56339126	56349126
chr11	130439951	130449951	chr11	130420423	130430423
chr11	2170222	2180222	chr11	1960720	1970720
chr11	260364	270364	chr11	90439	100439
chr11	102909847	102919847	chr11	101982144	101992144
chr11	123749658	123759658	chr11	123560326	123570326
chr11	63348956	63358956	chr11	63342442	63352442
chr11	94442622	94452622	chr11	93989828	93999828
chr11	42579752	42589752	chr11	42230075	42240075
chr11	72658936	72668936	chr11	72651468	72661468
chr11	44248924	44258924	chr11	44240739	44250739
chr11	17799430	17809430	chr11	17659353	17669353
chr11	128560884	128570884	chr11	127938029	127948029
chr11	85250811	85260811	chr11	84930243	84940243
chr11	86459649	86469649	chr11	86160218	86170218
chr11	128340917	128350917	chr11	128150618	128160618
chr11	112160198	112170198	chr11	111999865	112009865
chr11	14060505	14070505	chr11	13660381	13670381
chr11	76841613	76851613	chr11	76740504	76750504
chr11	111610500	111620500	chr11	111019775	111029775
chr11	85450927	85460927	chr11	85048426	85058426
chr11	20180151	20190151	chr11	20079733	20089733
chr11	58468253	58478253	chr11	58461114	58471114
chr11	98131222	98141222	chr11	97430299	97440299
chr11	133770358	133780358	chr11	133691358	133701358
chr11	34170816	34180816	chr11	34160921	34170921
chr11	36150185	36160185	chr11	35910489	35920489
chr11	22039377	22049377	chr11	20689453	20699453
chr11	60362067	60372067	chr11	60178666	60188666
chr11	60950793	60960793	chr11	60770001	60780001
chr11	120249034	120259034	chr11	120119644	120129644
chr11	6690436	6700436	chr11	6550519	6560519
chr11	9810792	9820792	chr11	9720730	9730730
chr11	111630633	111640633	chr11	110819772	110829772
chr11	70639407	70649407	chr11	70331226	70341226
chr11	56130861	56140861	chr11	55541056	55551056
chr11	110180434	110190434	chr11	108990055	109000055
chr11	68019779	68029779	chr11	67860079	67870079
chr11	123350343	123360343	chr11	123299825	123309825
chr11	130619286	130629286	chr11	130530245	130540245
chr11	107298979	107308979	chr11	106211313	106221313
chr11	38859924	38869924	chr11	38010820	38020820
chr11	31509503	31519503	chr11	31500674	31510674
chr11	110770447	110780447	chr11	110568304	110578304
chr11	77789409	77799409	chr11	77770193	77780193
chr11	96470492	96480492	chr11	95937001	95947001
chr11	59129341	59139341	chr11	59011741	59021741
chr11	117110525	117120525	chr11	115660647	115670647
chr11	112080164	112090164	chr11	111940902	111950902
chr11	69770394	69780394	chr11	69690017	69700017
chr11	73991508	74001508	chr11	73930596	73940596
chr11	31998770	32008770	chr11	31320704	31330704
chr11	65758485	65768485	chr11	65751006	65761006
chr11	123909980	123919980	chr11	123829579	123839579
chr11	5610601	5620601	chr11	5179109	5189109
chr11	96470530	96480530	chr11	95161698	95171698
chr11	89101850	89111850	chr11	88009699	88019699
chr11	119430315	119440315	chr11	119240996	119250996
chr11	72020100	72030100	chr11	71930709	71940709
chr11	118040009	118050009	chr11	117850032	117860032
chr11	108139480	108149480	chr11	108100178	108110178
chr11	123027900	123037900	chr11	122679462	122689462
chr11	24418229	24428229	chr11	23298344	23308344
chr11	65479834	65489834	chr11	65460676	65470676
chr11	7191076	7201076	chr11	6850567	6860567
chr11	63019805	63029805	chr11	62949658	62959658
chr11	66857624	66867624	chr11	66850018	66860018
chr11	58968453	58978453	chr11	58960457	58970457
chr11	95409813	95419813	chr11	95320285	95330285
chr11	81409659	81419659	chr11	80072358	80082358
chr11	68817086	68827086	chr11	68811341	68821341
chr11	21871123	21881123	chr11	20709027	20719027
chr11	71148708	71158708	chr11	71090412	71100412
chr11	116690313	116700313	chr11	115120679	115130679
chr11	16490406	16500406	chr11	15279584	15289584
chr11	133628936	133638936	chr11	132779668	132789668
chr11	27280950	27290950	chr11	27170311	27180311
chr11	77640276	77650276	chr11	77178206	77188206
chr11	106087532	106097532	chr11	105670390	105680390
chr11	129809946	129819946	chr11	129680214	129690214
chr11	21019071	21029071	chr11	20770572	20780572
chr11	122730044	122740044	chr11	122119628	122129628
chr11	42659820	42669820	chr11	41358846	41368846
chr11	47299365	47309365	chr11	47130588	47140588
chr11	21791506	21801506	chr11	20650261	20660261
chr11	29271681	29281681	chr11	28060268	28070268
chr11	23716899	23726899	chr11	22830871	22840871
chr11	42459349	42469349	chr11	41840852	41850852
chr11	101559159	101569159	chr11	101399876	101409876
chr11	107410729	107420729	chr11	106350703	106360703
chr11	123968845	123978845	chr11	123759570	123769570
chr11	20219476	20229476	chr11	20010859	20020859
chr11	58900580	58910580	chr11	58819934	58829934
chr11	24158196	24168196	chr11	23241908	23251908
chr11	30988498	30998498	chr11	30438404	30448404
chr11	58072948	58082948	chr11	57749511	57759511
chr11	64509324	64519324	chr11	64480252	64490252
chr11	59540752	59550752	chr11	59490228	59500228
chr11	86618776	86628776	chr11	86611427	86621427
chr11	26119704	26129704	chr11	25241314	25251314
chr11	78631670	78641670	chr11	78320979	78330979
chr11	93550459	93560459	chr11	93440309	93450309
chr11	21441814	21451814	chr11	20840747	20850747
chr11	118248382	118258382	chr11	117900413	117910413
chr11	61489512	61499512	chr11	61390611	61400611
chr11	24378707	24388707	chr11	23029259	23039259
chr11	101106657	101116657	chr11	100800989	100810989
chr11	120550597	120560597	chr11	120339555	120349555
chr11	119488980	119498980	chr11	119480797	119490797
chr11	77049360	77059360	chr11	77040983	77050983
chr11	58756885	58766885	chr11	58730369	58740369
chr11	101250434	101260434	chr11	100089715	100099715
chr11	23971597	23981597	chr11	22820708	22830708
chr11	75278640	75288640	chr11	75018280	75028280
chr11	36581298	36591298	chr11	36470213	36480213
chr11	96881453	96891453	chr11	96619089	96629089
chr11	25900566	25910566	chr11	24821123	24831123
chr11	107221460	107231460	chr11	106808558	106818558
chr11	133519729	133529729	chr11	132319490	132329490
chr11	116939466	116949466	chr11	116769016	116779016
chr11	130241320	130251320	chr11	129939023	129949023
chr11	26620247	26630247	chr11	26270656	26280656
chr11	34439738	34449738	chr11	34249817	34259817
chr11	73228627	73238627	chr11	72632591	72642591
chr11	106081615	106091615	chr11	105679709	105689709
chr11	111940524	111950524	chr11	111820194	111830194
chr11	30189618	30199618	chr11	29909815	29919815
chr11	69450474	69460474	chr11	69349216	69359216
chr11	37440323	37450323	chr11	37078513	37088513
chr11	82850648	82860648	chr11	81769359	81779359
chr11	68609747	68619747	chr11	68550556	68560556
chr11	20569024	20579024	chr11	20550954	20560954
chr11	98381289	98391289	chr11	97399981	97409981
chr11	96520593	96530593	chr11	95951047	95961047
chr11	100682443	100692443	chr11	100009765	100019765
chr11	2930481	2940481	chr11	2430314	2440314
chr11	114529698	114539698	chr11	114430073	114440073
chr11	99561453	99571453	chr11	99528854	99538854
chr11	120429918	120439918	chr11	120319946	120329946
chr11	134488849	134498849	chr11	133709126	133719126
chr11	125789536	125799536	chr11	125689678	125699678
chr11	95279002	95289002	chr11	95271076	95281076
chr11	56560067	56570067	chr11	56239385	56249385
chr11	110049781	110059781	chr11	109661404	109671404
chr11	1400590	1410590	chr11	1100523	1110523
chr11	96508898	96518898	chr11	96060659	96070659
chr11	104460113	104470113	chr11	104198282	104208282
chr11	69580180	69590180	chr11	69169752	69179752
chr11	34130791	34140791	chr11	34088881	34098881
chr11	80959988	80969988	chr11	79849351	79859351
chr11	93809338	93819338	chr11	93750333	93760333
chr11	10010966	10020966	chr11	9960984	9970984
chr11	88720608	88730608	chr11	87937282	87947282
chr11	75199996	75209996	chr11	75020005	75030005
chr11	118999839	119009839	chr11	118839744	118849744
chr11	111878292	111888292	chr11	110809606	110819606
chr11	68560354	68570354	chr11	68500453	68510453
chr11	68009704	68019704	chr11	67981254	67991254
chr11	56519478	56529478	chr11	55480098	55490098
chr11	118058847	118068847	chr11	117970214	117980214
chr11	88718963	88728963	chr11	87871251	87881251
chr11	97601865	97611865	chr11	96549397	96559397
chr11	118989954	118999954	chr11	118939987	118949987
chr11	109509776	109519776	chr11	109317504	109327504
chr11	60060773	60070773	chr11	59619900	59629900
chr11	12831860	12841860	chr11	12211031	12221031
chr11	71980604	71990604	chr11	71940150	71950150
chr11	110737845	110747845	chr11	110569385	110579385
chr11	107298717	107308717	chr11	106421670	106431670
chr11	32691389	32701389	chr11	32400964	32410964
chr11	56409960	56419960	chr11	56309350	56319350
chr11	99120274	99130274	chr11	97569349	97579349
chr11	126199692	126209692	chr11	126170758	126180758
chr11	24060792	24070792	chr11	22859451	22869451
chr11	99839457	99849457	chr11	99249066	99259066
chr11	112360434	112370434	chr11	112329332	112339332
chr11	66920213	66930213	chr11	66830650	66840650
chr11	104882008	104892008	chr11	103529223	103539223
chr11	2700462	2710462	chr11	2559944	2569944
chr11	38449108	38459108	chr11	37930209	37940209
chr11	84683632	84693632	chr11	84509883	84519883
chr11	97470155	97480155	chr11	96521775	96531775
chr11	66699591	66709591	chr11	66690394	66700394
chr11	26611660	26621660	chr11	26309504	26319504
chr11	29080522	29090522	chr11	28328286	28338286
chr11	990353	1000353	chr11	840263	850263
chr11	108368851	108378851	chr11	108360629	108370629
chr11	69959751	69969751	chr11	69799508	69809508
chr11	69221234	69231234	chr11	69009188	69019188
chr11	29219286	29229286	chr11	27980771	27990771
chr11	60451407	60461407	chr11	60221512	60231512
chr11	5249651	5259651	chr11	4769779	4779779
chr11	29381783	29391783	chr11	28059097	28069097
chr11	1020276	1030276	chr11	919323	929323
chr11	69309935	69319935	chr11	69009765	69019765
chr11	81338633	81348633	chr11	80241196	80251196
chr11	33349442	33359442	chr11	33250325	33260325
chr11	81041557	81051557	chr11	79839929	79849929
chr11	94529643	94539643	chr11	93989437	93999437
chr11	38721062	38731062	chr11	37679382	37689382
chr11	35490431	35500431	chr11	35338699	35348699
chr11	68959553	68969553	chr11	68879963	68889963
chr11	4660603	4670603	chr11	4449665	4459665
chr11	62220702	62230702	chr11	62150198	62160198
chr11	116300509	116310509	chr11	115181110	115191110
chr11	44420090	44430090	chr11	44330151	44340151
chr11	2440473	2450473	chr11	2220454	2230454
chr11	13002521	13012521	chr11	12968949	12978949
chr11	125057895	125067895	chr11	124930092	124940092
chr11	41561145	41571145	chr11	40259614	40269614
chr11	8370194	8380194	chr11	8139929	8149929
chr11	2379083	2389083	chr11	2220160	2230160
chr11	30941866	30951866	chr11	30438784	30448784
chr11	134809637	134819637	chr11	134648902	134658902
chr11	42579540	42589540	chr11	41921136	41931136
chr11	123500007	123510007	chr11	123351154	123361154
chr11	86008946	86018946	chr11	85859251	85869251
chr11	69279522	69289522	chr11	68970114	68980114
chr11	32529600	32539600	chr11	32440584	32450584
chr11	29069781	29079781	chr11	27960317	27970317
chr11	119400737	119410737	chr11	119340519	119350519
chr11	118229867	118239867	chr11	118049983	118059983
chr11	36550633	36560633	chr11	36430217	36440217
chr11	110171349	110181349	chr11	109078939	109088939
chr11	105779380	105789380	chr11	104869759	104879759
chr11	75659372	75669372	chr11	75620372	75630372
chr11	22009294	22019294	chr11	20500314	20510314
chr11	10662301	10672301	chr11	10649063	10659063
chr11	75239810	75249810	chr11	75220487	75230487
chr11	66090807	66100807	chr11	66019946	66029946
chr11	38877755	38887755	chr11	37798702	37808702
chr11	70080410	70090410	chr11	69611031	69621031
chr11	58056996	58066996	chr11	57651897	57661897
chr11	69299886	69309886	chr11	68982111	68992111
chr11	61229459	61239459	chr11	61098824	61108824
chr11	38659194	38669194	chr11	37200106	37210106
chr11	81268948	81278948	chr11	79969166	79979166
chr11	13799527	13809527	chr11	13640090	13650090
chr11	75649939	75659939	chr11	75630927	75640927
chr11	45229462	45239462	chr11	45150078	45160078
chr11	74419615	74429615	chr11	74380530	74390530
chr11	40020174	40030174	chr11	39567723	39577723
chr11	129519349	129529349	chr11	128640650	128650650
chr11	125659174	125669174	chr11	125611029	125621029
chr11	60490165	60500165	chr11	60080148	60090148
chr11	118049958	118059958	chr11	117890057	117900057
chr11	38831238	38841238	chr11	37919300	37929300
chr11	3979414	3989414	chr11	3820982	3830982
chr11	118429690	118439690	chr11	118250804	118260804
chr11	29108934	29118934	chr11	27821022	27831022
chr11	102759797	102769797	chr11	102600257	102610257
chr11	77560166	77570166	chr11	77399993	77409993
chr11	123230567	123240567	chr11	123159174	123169174
chr11	56376545	56386545	chr11	56370990	56380990
chr11	121179916	121189916	chr11	120980136	120990136
chr11	21979366	21989366	chr11	21487946	21497946
chr11	82080390	82090390	chr11	81850974	81860974
chr11	30861231	30871231	chr11	29390654	29400654
chr11	113599684	113609684	chr11	112570319	112580319
chr11	126169465	126179465	chr11	126160217	126170217
chr11	114539813	114549813	chr11	114399742	114409742
chr11	56990232	57000232	chr11	56859958	56869958
chr11	91309499	91319499	chr11	90460855	90470855
chr11	56541990	56551990	chr11	56249370	56259370
chr11	24371245	24381245	chr11	23221348	23231348
chr11	32098945	32108945	chr11	31376856	31386856
chr11	116640758	116650758	chr11	115309254	115319254
chr11	106011773	106021773	chr11	104580995	104590995
chr11	27429241	27439241	chr11	27159943	27169943
chr11	59889763	59899763	chr11	59631363	59641363
chr11	119320172	119330172	chr11	119149533	119159533
chr11	45420032	45430032	chr11	45329896	45339896
chr11	58930303	58940303	chr11	58681427	58691427
chr11	2151175	2161175	chr11	1519676	1529676
chr11	69889553	69899553	chr11	69850671	69860671
chr11	17340251	17350251	chr11	17258736	17268736
chr11	67080025	67090025	chr11	67000206	67010206
chr11	95791519	95801519	chr11	95370416	95380416
chr11	89699413	89709413	chr11	89287349	89297349
chr11	122109186	122119186	chr11	122100547	122110547
chr11	21210211	21220211	chr11	20651307	20661307
chr11	33170570	33180570	chr11	33050783	33060783
chr11	19329137	19339137	chr11	19100696	19110696
chr11	25899591	25909591	chr11	24578505	24588505
chr11	123709755	123719755	chr11	123660697	123670697
chr11	59121055	59131055	chr11	58532188	58542188
chr11	28530201	28540201	chr11	27681800	27691800
chr11	36558757	36568757	chr11	36459206	36469206
chr11	63757753	63767753	chr11	63480002	63490002
chr11	21389890	21399890	chr11	20569694	20579694
chr11	4288643	4298643	chr11	4180168	4190168
chr11	106020653	106030653	chr11	104860405	104870405
chr11	96980149	96990149	chr11	96601807	96611807
chr11	29069542	29079542	chr11	27988505	27998505
chr11	69749594	69759594	chr11	69579558	69589558
chr11	29201299	29211299	chr11	27669170	27679170
chr11	72669912	72679912	chr11	72640754	72650754
chr11	134838976	134848976	chr11	134570132	134580132
chr11	104420377	104430377	chr11	104179419	104189419
chr11	127009575	127019575	chr11	126841146	126851146
chr11	63411425	63421425	chr11	62948662	62958662
chr11	82998764	83008764	chr11	82881013	82891013
chr11	12138973	12148973	chr11	11958779	11968779
chr11	32699226	32709226	chr11	32432072	32442072
chr11	2878732	2888732	chr11	2789703	2799703
chr11	78543120	78553120	chr11	78290633	78300633
chr11	55398454	55408454	chr11	55291265	55301265
chr11	6260676	6270676	chr11	6180935	6190935
chr11	30149471	30159471	chr11	29500735	29510735
chr11	76670281	76680281	chr11	76630496	76640496
chr11	122459513	122469513	chr11	122219688	122229688
chr11	46379465	46389465	chr11	46139667	46149667
chr11	65869926	65879926	chr11	65800491	65810491
chr11	30269766	30279766	chr11	29559418	29569418
chr11	77609805	77619805	chr11	77169258	77179258
chr11	14580098	14590098	chr11	14479880	14489880
chr11	60380697	60390697	chr11	60190639	60200639
chr11	45789504	45799504	chr11	45781568	45791568
chr11	30222388	30232388	chr11	29578103	29588103
chr11	64090769	64100769	chr11	64050206	64060206
chr11	58359341	58369341	chr11	57489836	57499836
chr11	91172150	91182150	chr11	90311003	90321003
chr11	66238977	66248977	chr11	66160003	66170003
chr11	80559922	80569922	chr11	79780888	79790888
chr11	66309381	66319381	chr11	66190934	66200934
chr11	61539967	61549967	chr11	61317914	61327914
chr11	59119848	59129848	chr11	59077733	59087733
chr11	94528980	94538980	chr11	93911253	93921253
chr11	98440167	98450167	chr11	97618654	97628654
chr11	57529827	57539827	chr11	57509799	57519799
chr11	93018480	93028480	chr11	91471915	91481915
chr11	32239596	32249596	chr11	32070483	32080483
chr11	1147452	1157452	chr11	1129340	1139340
chr11	129499954	129509954	chr11	129439911	129449911
chr11	84669939	84679939	chr11	84560715	84570715
chr11	68430078	68440078	chr11	68400412	68410412
chr11	16321879	16331879	chr11	15820231	15830231
chr11	30171636	30181636	chr11	29559128	29569128
chr11	4821864	4831864	chr11	4509324	4519324
chr11	126771973	126781973	chr11	126480565	126490565
chr11	102121461	102131461	chr11	101677890	101687890
chr11	96480463	96490463	chr11	96030899	96040899
chr11	80939727	80949727	chr11	79847760	79857760
chr11	46189195	46199195	chr11	46160046	46170046
chr11	74560335	74570335	chr11	74420108	74430108
chr11	68400335	68410335	chr11	68349076	68359076
chr11	63328464	63338464	chr11	62970621	62980621
chr11	64141381	64151381	chr11	64090370	64100370
chr11	65539752	65549752	chr11	65500313	65510313
chr11	94490565	94500565	chr11	93978652	93988652
chr11	110120292	110130292	chr11	109070469	109080469
chr11	73159900	73169900	chr11	72741366	72751366
chr11	101101042	101111042	chr11	100859952	100869952
chr11	36299640	36309640	chr11	35872535	35882535
chr11	2691045	2701045	chr11	2560077	2570077
chr11	123499410	123509410	chr11	123430243	123440243
chr11	76829785	76839785	chr11	76760487	76770487
chr11	12379756	12389756	chr11	12279464	12289464
chr11	39271549	39281549	chr11	38262799	38272799
chr11	23609213	23619213	chr11	22780698	22790698
chr11	66269584	66279584	chr11	66189906	66199906
chr11	110550086	110560086	chr11	110309582	110319582
chr11	15040394	15050394	chr11	15000504	15010504
chr11	92701926	92711926	chr11	91450924	91460924
chr11	9920635	9930635	chr11	9749602	9759602
chr11	12901058	12911058	chr11	12248086	12258086
chr11	66289180	66299180	chr11	66239667	66249667
chr11	60929789	60939789	chr11	60910623	60920623
chr11	38969571	38979571	chr11	37600532	37610532
chr11	29312411	29322411	chr11	27730447	27740447
chr11	85509646	85519646	chr11	84908794	84918794
chr11	7800964	7810964	chr11	7709787	7719787
chr11	34009431	34019431	chr11	33961117	33971117
chr11	76160022	76170022	chr11	76059787	76069787
chr11	118889927	118899927	chr11	118810232	118820232
chr11	134480971	134490971	chr11	132938889	132948889
chr11	119468634	119478634	chr11	119259683	119269683
chr11	25450280	25460280	chr11	24769394	24779394
chr11	27101703	27111703	chr11	26308941	26318941
chr11	48380654	48390654	chr11	48330383	48340383
chr11	81259341	81269341	chr11	79909284	79919284
chr11	30970039	30980039	chr11	30438364	30448364
chr11	39469157	39479157	chr11	38489778	38499778
chr11	55469544	55479544	chr11	55038567	55048567
chr11	130088911	130098911	chr11	130081120	130091120
chr11	63268885	63278885	chr11	63082467	63092467
chr11	98188092	98198092	chr11	97349607	97359607
chr11	118469656	118479656	chr11	118400820	118410820
chr11	40251719	40261719	chr11	39410706	39420706
chr11	24090972	24100972	chr11	22859130	22869130
chr11	23449610	23459610	chr11	22942644	22952644
chr11	30350189	30360189	chr11	29499961	29509961
chr11	125250025	125260025	chr11	125230983	125240983
chr11	110170034	110180034	chr11	109440748	109450748
chr11	81978813	81988813	chr11	81970643	81980643
chr11	80560916	80570916	chr11	79811229	79821229
chr11	33779598	33789598	chr11	33599904	33609904
chr11	76339691	76349691	chr11	76230204	76240204
chr11	47639928	47649928	chr11	47490534	47500534
chr11	82457673	82467673	chr11	81758400	81768400
chr11	41510670	41520670	chr11	41430151	41440151
chr11	99379050	99389050	chr11	99360746	99370746
chr11	17369556	17379556	chr11	17200632	17210632
chr11	131389846	131399846	chr11	131179432	131189432
chr11	70740538	70750538	chr11	70719694	70729694
chr11	24140222	24150222	chr11	22858664	22868664
chr11	30999584	31009584	chr11	30329400	30339400
chr11	98209789	98219789	chr11	97208476	97218476
chr11	108969958	108979958	chr11	108640279	108650279
chr11	118960124	118970124	chr11	118889057	118899057
chr11	135746890	135756890	chr11	135489529	135499529
chr11	117631274	117641274	chr11	117600206	117610206
chr11	30051926	30061926	chr11	29481245	29491245
chr11	107590667	107600667	chr11	106309221	106319221
chr11	72359418	72369418	chr11	72219510	72229510
chr11	59950442	59960442	chr11	59630207	59640207
chr11	32020375	32030375	chr11	31860509	31870509
chr11	16377501	16387501	chr11	15528472	15538472
chr11	102790589	102800589	chr11	102569081	102579081
chr11	66118331	66128331	chr11	66090745	66100745
chr11	113740418	113750418	chr11	112540654	112550654
chr11	48040195	48050195	chr11	48000314	48010314
chr11	32039329	32049329	chr11	32031061	32041061
chr11	35459922	35469922	chr11	35088599	35098599
chr11	5228438	5238438	chr11	4949855	4959855
chr11	46920337	46930337	chr11	46908670	46918670
chr11	12090046	12100046	chr11	11979702	11989702
chr11	76439095	76449095	chr11	76430825	76440825
chr11	77509187	77519187	chr11	77420252	77430252
chr11	2857412	2867412	chr11	2731334	2741334
chr11	121080532	121090532	chr11	120989025	120999025
chr11	58629798	58639798	chr11	58620423	58630423
chr11	107531955	107541955	chr11	106380102	106390102
chr11	38920479	38930479	chr11	37950760	37960760
chr11	65620280	65630280	chr11	65449159	65459159
chr11	25551802	25561802	chr11	24699305	24709305
chr11	34109536	34119536	chr11	33949696	33959696
chr11	11129641	11139641	chr11	10939887	10949887
chr11	63181238	63191238	chr11	62968890	62978890
chr11	10590948	10600948	chr11	10439914	10449914
chr11	82801142	82811142	chr11	82429307	82439307
chr11	69091637	69101637	chr11	68999555	69009555
chr11	102482420	102492420	chr11	102340600	102350600
chr11	61310419	61320419	chr11	61280258	61290258
chr11	99688105	99698105	chr11	99681306	99691306
chr11	99090625	99100625	chr11	98039193	98049193
chr11	21400588	21410588	chr11	20730045	20740045
chr11	120039781	120049781	chr11	120030702	120040702
chr11	92668842	92678842	chr11	91769015	91779015
chr11	130660803	130670803	chr11	130499817	130509817
chr11	9350193	9360193	chr11	9339903	9349903
chr11	46698932	46708932	chr11	46660473	46670473
chr11	108940236	108950236	chr11	108741040	108751040
chr11	38481242	38491242	chr11	37691638	37701638
chr11	96462258	96472258	chr11	95860671	95870671
chr11	31999051	32009051	chr11	31900154	31910154
chr11	4579682	4589682	chr11	4409161	4419161
chr11	73509895	73519895	chr11	73350044	73360044
chr11	69401382	69411382	chr11	69311000	69321000
chr11	118889007	118899007	chr11	118849923	118859923
chr11	74709887	74719887	chr11	74691053	74701053
chr11	58279592	58289592	chr11	58041870	58051870
chr11	92979397	92989397	chr11	91480588	91490588
chr11	41358753	41368753	chr11	40291393	40301393
chr11	35539404	35549404	chr11	34539593	34549593
chr11	47329619	47339619	chr11	47120569	47130569
chr11	95950534	95960534	chr11	95179127	95189127
chr11	132330663	132340663	chr11	131629760	131639760
chr11	98359858	98369858	chr11	97349977	97359977
chr11	16719447	16729447	chr11	16690081	16700081
chr11	88710157	88720157	chr11	88299710	88309710
chr11	41728823	41738823	chr11	40360894	40370894
chr11	76689330	76699330	chr11	76681009	76691009
chr11	74989308	74999308	chr11	74981178	74991178
chr11	107187745	107197745	chr11	106589313	106599313
chr11	55877978	55887978	chr11	55527955	55537955
chr11	62441944	62451944	chr11	62409006	62419006
chr11	99769870	99779870	chr11	99379887	99389887
chr11	15060002	15070002	chr11	14869105	14879105
chr11	103891153	103901153	chr11	103549232	103559232
chr11	10168959	10178959	chr11	9920177	9930177
chr11	850073	860073	chr11	830730	840730
chr11	55451516	55461516	chr11	54671451	54681451
chr11	58309627	58319627	chr11	57597078	57607078
chr11	85707412	85717412	chr11	85250593	85260593
chr11	126709728	126719728	chr11	126531067	126541067
chr11	128778954	128788954	chr11	128760190	128770190
chr11	101059352	101069352	chr11	100939145	100949145
chr11	35468806	35478806	chr11	35409736	35419736
chr11	55218003	55228003	chr11	54720823	54730823
chr11	50010168	50020168	chr11	48508993	48518993
chr11	1851735	1861735	chr11	1629838	1639838
chr11	81239599	81249599	chr11	80870628	80880628
chr11	7699500	7709500	chr11	7693266	7703266
chr11	96418594	96428594	chr11	96169134	96179134
chr11	42729593	42739593	chr11	41368880	41378880
chr11	55479975	55489975	chr11	54619640	54629640
chr11	30188894	30198894	chr11	29458862	29468862
chr11	30200645	30210645	chr11	29458059	29468059
chr11	30270952	30280952	chr11	29457669	29467669
chr11	30318865	30328865	chr11	29459290	29469290
chr11	30388944	30398944	chr11	29458958	29468958
chr11	14080648	14090648	chr11	13793157	13803157
chr11	102230388	102240388	chr11	102081034	102091034
chr11	86459715	86469715	chr11	86140585	86150585
chr11	108950667	108960667	chr11	108780402	108790402
chr11	55409714	55419714	chr11	54678615	54688615
chr11	13097703	13107703	chr11	12191424	12201424
chr11	77850198	77860198	chr11	77790015	77800015
chr11	93139365	93149365	chr11	92008758	92018758
chr11	16502637	16512637	chr11	15789280	15799280
chr11	2390691	2400691	chr11	1407452	1417452
chr11	5760125	5770125	chr11	4350697	4360697
chr11	80758907	80768907	chr11	79812571	79822571
chr11	56161034	56171034	chr11	55460950	55470950
chr11	82388098	82398098	chr11	81757632	81767632
chr11	50021403	50031403	chr11	48563311	48573311
chr11	107220366	107230366	chr11	106289580	106299580
chr11	70030347	70040347	chr11	69899974	69909974
chr11	29360121	29370121	chr11	28226958	28236958
chr11	38783142	38793142	chr11	37468674	37478674
chr11	92989071	92999071	chr11	92106569	92116569
chr11	6279418	6289418	chr11	6180262	6190262
chr11	56001757	56011757	chr11	54630626	54640626
chr11	46699017	46709017	chr11	46679363	46689363
chr11	42620849	42630849	chr11	41748191	41758191
chr11	46260127	46270127	chr11	46149568	46159568
chr11	77948197	77958197	chr11	77910797	77920797
chr11	10789807	10799807	chr11	10770272	10780272
chr11	30330361	30340361	chr11	29502198	29512198
chr11	42642858	42652858	chr11	41582690	41592690
chr11	42640128	42650128	chr11	41638782	41648782
chr11	42640278	42650278	chr11	41651431	41661431
chr11	72700427	72710427	chr11	72640516	72650516
chr11	107488932	107498932	chr11	106460466	106470466
chr11	107488942	107498942	chr11	106538590	106548590
chr11	81340115	81350115	chr11	80296420	80306420
chr11	68601070	68611070	chr11	68559993	68569993
chr11	40219576	40229576	chr11	39462690	39472690
chr11	26619766	26629766	chr11	26320496	26330496
chr11	98497638	98507638	chr11	97437379	97447379
chr11	24342138	24352138	chr11	23111346	23121346
chr11	24370995	24380995	chr11	23112881	23122881
chr11	126290478	126300478	chr11	126220013	126230013
chr11	92958864	92968864	chr11	91557153	91567153
chr11	21728740	21738740	chr11	20551356	20561356
chr11	21876348	21886348	chr11	20538291	20548291
chr11	76178794	76188794	chr11	75891810	75901810
chr11	88709038	88719038	chr11	87621703	87631703
chr11	107562262	107572262	chr11	106461110	106471110
chr11	106192651	106202651	chr11	104921654	104931654
chr11	39371522	39381522	chr11	38092117	38102117
chr11	131280394	131290394	chr11	131020666	131030666
chr11	105820853	105830853	chr11	104012537	104022537
chr11	130519780	130529780	chr11	130480570	130490570
chr11	45839445	45849445	chr11	45800578	45810578
chr11	24399875	24409875	chr11	22980477	22990477
chr11	24403649	24413649	chr11	22999637	23009637
chr11	24648854	24658854	chr11	23040850	23050850
chr11	81226823	81236823	chr11	79929559	79939559
chr11	56568833	56578833	chr11	55269729	55279729
chr11	28829618	28839618	chr11	27662436	27672436
chr11	29321513	29331513	chr11	27660787	27670787
chr11	30118461	30128461	chr11	27599683	27609683
chr11	61158846	61168846	chr11	59448980	59458980
chr11	39491209	39501209	chr11	38009042	38019042
chr11	24279337	24289337	chr11	22818853	22828853
chr11	24282874	24292874	chr11	22951831	22961831
chr11	24281051	24291051	chr11	23001355	23011355
chr11	24279996	24289996	chr11	23079422	23089422
chr11	106102810	106112810	chr11	104540019	104550019
chr11	106102909	106112909	chr11	104608308	104618308
chr11	88690323	88700323	chr11	87536131	87546131
chr11	39149491	39159491	chr11	37899847	37909847
chr11	38841420	38851420	chr11	37487762	37497762
chr11	24369790	24379790	chr11	22919180	22929180
chr11	29330226	29340226	chr11	27639985	27649985
chr11	29329763	29339763	chr11	27839628	27849628
chr11	29326592	29336592	chr11	27948997	27958997
chr11	38697579	38707579	chr11	37469870	37479870
chr11	68049058	68059058	chr11	68041105	68051105
chr11	97722092	97732092	chr11	96519971	96529971
chr11	98869845	98879845	chr11	97720459	97730459
chr11	68869846	68879846	chr11	68780630	68790630
chr11	12799439	12809439	chr11	12400091	12410091
chr11	88922726	88932726	chr11	87561064	87571064
chr11	99858058	99868058	chr11	98121012	98131012
chr11	5640165	5650165	chr11	4459443	4469443
chr11	39441216	39451216	chr11	37077096	37087096
chr11	24169276	24179276	chr11	22827786	22837786
chr11	24168493	24178493	chr11	22927464	22937464
chr11	38848654	38858654	chr11	37748361	37758361
chr11	39460835	39470835	chr11	37800666	37810666
chr11	39129102	39139102	chr11	37760516	37770516
chr11	40419430	40429430	chr11	39129419	39139419
chr11	38589278	38599278	chr11	37067176	37077176
chr11	24179287	24189287	chr11	22872878	22882878
chr11	38960266	38970266	chr11	37469879	37479879
chr11	29380844	29390844	chr11	27999674	28009674
chr11	38220055	38230055	chr11	37020339	37030339
chr11	24541113	24551113	chr11	22981242	22991242
chr11	99112716	99122716	chr11	96538358	96548358
chr11	99110773	99120773	chr11	97479265	97489265
chr11	40282020	40292020	chr11	39207184	39217184
chr11	81309303	81319303	chr11	79741242	79751242
chr11	81310880	81320880	chr11	79828802	79838802
chr11	81309610	81319610	chr11	79838956	79848956
chr11	81309612	81319612	chr11	79981476	79991476
chr11	81311661	81321661	chr11	80017849	80027849
chr11	28947448	28957448	chr11	27689590	27699590
chr11	99060443	99070443	chr11	97531724	97541724
chr11	24340012	24350012	chr11	22901248	22911248
chr11	24437764	24447764	chr11	22901355	22911355
chr11	24519450	24529450	chr11	22898022	22908022
chr11	25391434	25401434	chr11	22901532	22911532
chr11	24211394	24221394	chr11	22941205	22951205
chr11	24320451	24330451	chr11	22941446	22951446
chr11	24379789	24389789	chr11	22942169	22952169
chr11	24419318	24429318	chr11	22941484	22951484
chr11	24259032	24269032	chr11	22781022	22791022
chr11	24308680	24318680	chr11	22781483	22791483
chr11	24358637	24368637	chr11	22779875	22789875
chr11	24508166	24518166	chr11	22781148	22791148
chr11	24550768	24560768	chr11	22782884	22792884
chr11	26280378	26290378	chr11	22783009	22793009
chr11	81361447	81371447	chr11	79948998	79958998
chr11	81400161	81410161	chr11	79949499	79959499
chr11	24290273	24300273	chr11	22849249	22859249
chr11	24391455	24401455	chr11	23087816	23097816
chr11	24412004	24422004	chr11	23087854	23097854
chr11	25870799	25880799	chr11	24529644	24539644
chr11	25869828	25879828	chr11	24721841	24731841
chr11	81348997	81358997	chr11	79658225	79668225
chr11	24568034	24578034	chr11	22809594	22819594
chr11	24570548	24580548	chr11	22881654	22891654
chr11	81090120	81100120	chr11	79378315	79388315
chr11	81090243	81100243	chr11	79500087	79510087
chr11	81089356	81099356	chr11	79800664	79810664
chr11	99078969	99088969	chr11	96971398	96981398
chr11	99078181	99088181	chr11	97241524	97251524
chr11	99080148	99090148	chr11	97709952	97719952
chr11	98850457	98860457	chr11	96889870	96899870
chr11	98849198	98859198	chr11	97332082	97342082
chr11	38990028	39000028	chr11	37729565	37739565
chr11	22049632	22059632	chr11	20570544	20580544
chr11	26179717	26189717	chr11	24558911	24568911
chr11	106086778	106096778	chr11	104541637	104551637
chr11	106086724	106096724	chr11	104550864	104560864
chr11	106087199	106097199	chr11	104680464	104690464
chr11	106086812	106096812	chr11	104750784	104760784
chr11	106080984	106090984	chr11	104581966	104591966
chr11	105729360	105739360	chr11	104511756	104521756
chr11	134131946	134141946	chr11	131919316	131929316
chr11	92958668	92968668	chr11	91281382	91291382
chr11	99920563	99930563	chr11	98309674	98319674
chr11	105889013	105899013	chr11	105511134	105521134
chr11	29410805	29420805	chr11	27839230	27849230
chr11	29408781	29418781	chr11	27973057	27983057
chr11	39090920	39100920	chr11	37852826	37862826
chr11	39400710	39410710	chr11	37847297	37857297
chr11	38860562	38870562	chr11	37392151	37402151
chr11	29299012	29309012	chr11	28028184	28038184
chr11	24331265	24341265	chr11	22790692	22800692
chr11	24331306	24341306	chr11	22860818	22870818
chr11	24330685	24340685	chr11	22930704	22940704
chr11	24218652	24228652	chr11	22870916	22880916
chr11	24710540	24720540	chr11	22872066	22882066
chr11	42628286	42638286	chr11	40980831	40990831
chr11	81211988	81221988	chr11	79879147	79889147
chr11	38800026	38810026	chr11	37619926	37629926
chr11	42699524	42709524	chr11	40440615	40450615
chr11	29220113	29230113	chr11	27767767	27777767
chr11	105909993	105919993	chr11	104530757	104540757
chr11	106060532	106070532	chr11	104531917	104541917
chr11	106139080	106149080	chr11	104530753	104540753
chr11	69139326	69149326	chr11	69019477	69029477
chr11	111759301	111769301	chr11	110219116	110229116
chr11	99049089	99059089	chr11	97438771	97448771
chr11	29271242	29281242	chr11	27720328	27730328
chr11	29271653	29281653	chr11	27866441	27876441
chr11	105130750	105140750	chr11	103779044	103789044
chr11	43320342	43330342	chr11	41679042	41689042
chr11	43460754	43470754	chr11	41588935	41598935
chr11	43460976	43470976	chr11	41820032	41830032
chr11	43462077	43472077	chr11	42000491	42010491
chr11	39059241	39069241	chr11	37368138	37378138
chr11	26268741	26278741	chr11	24821206	24831206
chr11	24390508	24400508	chr11	22858964	22868964
chr11	24390712	24400712	chr11	22981080	22991080
chr11	39441126	39451126	chr11	37530463	37540463
chr11	24477426	24487426	chr11	23048939	23058939
chr11	99280184	99290184	chr11	97496346	97506346
chr11	39429128	39439128	chr11	38049355	38059355
chr11	42339157	42349157	chr11	40641297	40651297
chr11	24341743	24351743	chr11	23022182	23032182
chr11	24381408	24391408	chr11	23020872	23030872
chr11	24681793	24691793	chr11	23020866	23030866
chr11	99807027	99817027	chr11	97779500	97789500
chr11	89100940	89110940	chr11	87508560	87518560
chr11	81198988	81208988	chr11	79710932	79720932
chr11	81198423	81208423	chr11	79850906	79860906
chr11	99070914	99080914	chr11	97188968	97198968
chr11	99068833	99078833	chr11	97268123	97278123
chr11	99069469	99079469	chr11	97348318	97358318
chr11	99070029	99080029	chr11	97641399	97651399
chr11	38660368	38670368	chr11	37049313	37059313
chr11	38920533	38930533	chr11	37049796	37059796
chr11	99088985	99098985	chr11	97621059	97631059
chr11	91661202	91671202	chr11	90229661	90239661
chr11	24378597	24388597	chr11	23008061	23018061
chr11	24712476	24722476	chr11	23010772	23020772
chr11	101250982	101260982	chr11	100008174	100018174
chr11	99028814	99038814	chr11	97239822	97249822
chr11	99030040	99040040	chr11	97319846	97329846
chr11	99029943	99039943	chr11	97429125	97439125
chr11	25220161	25230161	chr11	23500137	23510137
chr11	21958788	21968788	chr11	20670310	20680310
chr11	24489886	24499886	chr11	22909572	22919572
chr11	24609748	24619748	chr11	22909892	22919892
chr11	24269382	24279382	chr11	22801254	22811254
chr11	25818960	25828960	chr11	24428993	24438993
chr11	98691605	98701605	chr11	97161513	97171513
chr11	81420455	81430455	chr11	80061353	80071353
chr11	25760253	25770253	chr11	24360006	24370006
chr11	29398703	29408703	chr11	27740504	27750504
chr11	29399006	29409006	chr11	27909385	27919385
chr11	29399337	29409337	chr11	28091719	28101719
chr11	38759076	38769076	chr11	37199716	37209716
chr11	43218277	43228277	chr11	41709988	41719988
chr11	24160831	24170831	chr11	22771592	22781592
chr11	24350875	24360875	chr11	22770890	22780890
chr11	25370266	25380266	chr11	22767676	22777676
chr11	81300477	81310477	chr11	79599564	79609564
chr11	81300237	81310237	chr11	79650616	79660616
chr11	42601623	42611623	chr11	41111029	41121029
chr11	81362535	81372535	chr11	79768864	79778864
chr11	81361135	81371135	chr11	79811312	79821312
chr11	126330176	126340176	chr11	126270230	126280230
chr11	26171368	26181368	chr11	24768207	24778207
chr11	40092033	40102033	chr11	38230170	38240170
chr11	769278	779278	chr11	760249	770249
chr11	27781966	27791966	chr11	26469111	26479111
chr11	24699571	24709571	chr11	22952184	22962184
chr11	39159708	39169708	chr11	37709670	37719670
chr11	24609781	24619781	chr11	22808159	22818159
chr11	38910522	38920522	chr11	36770026	36780026
chr11	38908448	38918448	chr11	36940534	36950534
chr11	26210701	26220701	chr11	22799552	22809552
chr11	39927331	39937331	chr11	36778345	36788345
chr11	42741221	42751221	chr11	40997982	41007982
chr11	26010148	26020148	chr11	24490033	24500033
chr11	26009829	26019829	chr11	24669635	24679635
chr11	80891064	80901064	chr11	79252161	79262161
chr11	38950115	38960115	chr11	37009162	37019162
chr11	40379149	40389149	chr11	38951910	38961910
chr11	99088619	99098619	chr11	97149998	97159998
chr11	38248331	38258331	chr11	36840099	36850099
chr11	99059333	99069333	chr11	97602294	97612294
chr11	81189019	81199019	chr11	79900439	79910439
chr11	81280652	81290652	chr11	79901841	79911841
chr11	81488223	81498223	chr11	79751235	79761235
chr11	22050509	22060509	chr11	20529549	20539549
chr11	38877914	38887914	chr11	37129307	37139307
chr11	98719984	98729984	chr11	97370249	97380249
chr11	81389730	81399730	chr11	79770958	79780958
chr11	81389573	81399573	chr11	79811791	79821791
chr11	81319628	81329628	chr11	79780967	79790967
chr11	99901765	99911765	chr11	97460682	97470682
chr11	99897793	99907793	chr11	97890475	97900475
chr11	99900045	99910045	chr11	98370897	98380897
chr11	84221454	84231454	chr11	82569544	82579544
chr11	24430463	24440463	chr11	22929549	22939549
chr11	24437365	24447365	chr11	22928471	22938471
chr11	24519626	24529626	chr11	22929207	22939207
chr11	30918012	30928012	chr11	29648233	29658233
chr11	42651690	42661690	chr11	41129711	41139711
chr11	24940892	24950892	chr11	22810101	22820101
chr11	29361938	29371938	chr11	27921733	27931733
chr11	99050501	99060501	chr11	97451962	97461962
chr11	99060648	99070648	chr11	97449672	97459672
chr11	99090400	99100400	chr11	97452163	97462163
chr11	99819307	99829307	chr11	96767591	96777591
chr11	29429401	29439401	chr11	27850847	27860847
chr11	30970387	30980387	chr11	29430065	29440065
chr11	99200175	99210175	chr11	97250239	97260239
chr11	98970264	98980264	chr11	97361808	97371808
chr11	81350730	81360730	chr11	79301183	79311183
chr11	81352172	81362172	chr11	79709363	79719363
chr11	81349831	81359831	chr11	79799560	79809560
chr11	114219572	114229572	chr11	112438708	112448708
chr11	22038434	22048434	chr11	20621194	20631194
chr11	39419615	39429615	chr11	37952297	37962297
chr11	42591080	42601080	chr11	40790937	40800937
chr11	99221970	99231970	chr11	97511558	97521558
chr11	98977342	98987342	chr11	97461565	97471565
chr11	99267274	99277274	chr11	97458852	97468852
chr11	42660454	42670454	chr11	40931153	40941153
chr11	39049825	39059825	chr11	37519813	37529813
chr11	81368632	81378632	chr11	79929765	79939765
chr11	98951420	98961420	chr11	97342315	97352315
chr11	98949938	98959938	chr11	97361066	97371066
chr11	98948625	98958625	chr11	97430320	97440320
chr11	81290123	81300123	chr11	79808303	79818303
chr11	83701085	83711085	chr11	81970959	81980959
chr11	98660552	98670552	chr11	97081195	97091195
chr11	99208783	99218783	chr11	97081977	97091977
chr11	99831744	99841744	chr11	96949798	96959798
chr11	99831474	99841474	chr11	97200324	97210324
chr11	99830693	99840693	chr11	98390198	98400198
chr11	43439087	43449087	chr11	41667631	41677631
chr11	43437500	43447500	chr11	42061566	42071566
chr11	39469233	39479233	chr11	36698535	36708535
chr11	39468788	39478788	chr11	37698820	37708820
chr11	24419325	24429325	chr11	22801304	22811304
chr11	24529340	24539340	chr11	22859364	22869364
chr11	24530444	24540444	chr11	22999636	23009636
chr11	26190261	26200261	chr11	24531170	24541170
chr11	98449767	98459767	chr11	96850499	96860499
chr11	39239414	39249414	chr11	37759490	37769490
chr11	81248424	81258424	chr11	79790224	79800224
chr11	81549237	81559237	chr11	79711085	79721085
chr11	24462135	24472135	chr11	22822364	22832364
chr11	24460682	24470682	chr11	22969410	22979410
chr11	39199344	39209344	chr11	37449356	37459356
chr11	39197724	39207724	chr11	37469089	37479089
chr11	39197739	39207739	chr11	37549194	37559194
chr11	39399320	39409320	chr11	37720999	37730999
chr11	99188648	99198648	chr11	96909106	96919106
chr11	24409261	24419261	chr11	22982922	22992922
chr11	24520085	24530085	chr11	22979803	22989803
chr11	38600001	38610001	chr11	37030549	37040549
chr11	134479939	134489939	chr11	132330935	132340935
chr11	38870934	38880934	chr11	37199774	37209774
chr11	39137781	39147781	chr11	37640845	37650845
chr11	24629659	24639659	chr11	22789376	22799376
chr11	24627698	24637698	chr11	22851357	22861357
chr11	24629171	24639171	chr11	23069563	23079563
chr11	29258636	29268636	chr11	27891170	27901170
chr11	24299743	24309743	chr11	22760971	22770971
chr11	24487689	24497689	chr11	22758818	22768818
chr11	24581979	24591979	chr11	22760061	22770061
chr11	99849224	99859224	chr11	97860892	97870892
chr11	38579636	38589636	chr11	37160592	37170592
chr11	38940171	38950171	chr11	37399115	37409115
chr11	99060440	99070440	chr11	97639241	97649241
chr11	39416860	39426860	chr11	37989547	37999547
chr11	40021811	40031811	chr11	37491767	37501767
chr11	99581566	99591566	chr11	96740291	96750291
chr11	99198213	99208213	chr11	97471476	97481476
chr11	99060633	99070633	chr11	97022612	97032612
chr11	25260192	25270192	chr11	23441444	23451444
chr11	42669804	42679804	chr11	40450121	40460121
chr11	24669329	24679329	chr11	22749106	22759106
chr11	26218524	26228524	chr11	24488739	24498739
chr11	81279008	81289008	chr11	79788636	79798636
chr11	38570112	38580112	chr11	36870876	36880876
chr11	39190156	39200156	chr11	37412613	37422613
chr11	99211874	99221874	chr11	97710880	97720880
chr11	24758679	24768679	chr11	23200167	23210167
chr11	24550218	24560218	chr11	22840326	22850326
chr11	24550372	24560372	chr11	22851652	22861652
chr11	42409410	42419410	chr11	40679239	40689239
chr11	29209675	29219675	chr11	27569919	27579919
chr11	93110306	93120306	chr11	91689637	91699637
chr11	42109550	42119550	chr11	40320387	40330387
chr11	29257430	29267430	chr11	27588826	27598826
chr11	98991166	99001166	chr11	97477301	97487301
chr11	105978529	105988529	chr11	104492043	104502043
chr11	99208981	99218981	chr11	97431029	97441029
chr11	99881348	99891348	chr11	97428059	97438059
chr11	81450556	81460556	chr11	79799580	79809580
chr11	81450903	81460903	chr11	79930233	79940233
chr11	39419654	39429654	chr11	37879882	37889882
chr11	105710749	105720749	chr11	103950434	103960434
chr11	26058511	26068511	chr11	24340616	24350616
chr11	122848487	122858487	chr11	121491199	121501199
chr11	24560630	24570630	chr11	22970607	22980607
chr11	42621567	42631567	chr11	40438513	40448513
chr11	24410947	24420947	chr11	22801110	22811110
chr11	24408777	24418777	chr11	22811590	22821590
chr11	24412292	24422292	chr11	22819395	22829395
chr11	81340370	81350370	chr11	79707372	79717372
chr11	116592281	116602281	chr11	114818652	114828652
chr11	24582531	24592531	chr11	22658189	22668189
chr11	39299208	39309208	chr11	37589999	37599999
chr11	43050169	43060169	chr11	41082376	41092376
chr11	98228945	98238945	chr11	96602057	96612057
chr11	92909892	92919892	chr11	91098818	91108818
chr11	99091022	99101022	chr11	96918765	96928765
chr11	24351145	24361145	chr11	22840952	22850952
chr11	25130138	25140138	chr11	22840501	22850501
chr11	29301219	29311219	chr11	27569743	27579743
chr11	29301286	29311286	chr11	27750029	27760029
chr11	92959508	92969508	chr11	91357907	91367907
chr11	93099296	93109296	chr11	91360110	91370110
chr11	59848346	59858346	chr11	56510856	56520856
chr11	24731356	24741356	chr11	22800295	22810295
chr11	24727798	24737798	chr11	22810230	22820230
chr11	24731316	24741316	chr11	22950475	22960475
chr11	24728831	24738831	chr11	23049024	23059024
chr11	24501085	24511085	chr11	22850186	22860186
chr11	24500244	24510244	chr11	22949862	22959862
chr11	43467649	43477649	chr11	41581499	41591499
chr11	39419869	39429869	chr11	37558480	37568480
chr11	81601400	81611400	chr11	79788500	79798500
chr11	81599217	81609217	chr11	80078017	80088017
chr11	6419328	6429328	chr11	4058949	4068949
chr11	43309539	43319539	chr11	41839631	41849631
chr11	43480046	43490046	chr11	41840734	41850734
chr11	25288173	25298173	chr11	22853052	22863052
chr11	21870755	21880755	chr11	20628642	20638642
chr11	42688684	42698684	chr11	40649006	40659006
chr11	42689109	42699109	chr11	40999882	41009882
chr11	105479477	105489477	chr11	103929198	103939198
chr11	105079120	105089120	chr11	103349062	103359062
chr11	29290035	29300035	chr11	27610952	27620952
chr11	107577999	107587999	chr11	103528499	103538499
chr11	24619709	24629709	chr11	22858664	22868664
chr11	16467897	16477897	chr11	14930442	14940442
chr11	29359590	29369590	chr11	27519361	27529361
chr11	29361062	29371062	chr11	27570532	27580532
chr11	29359332	29369332	chr11	27690870	27700870
chr11	29359045	29369045	chr11	27748744	27758744
chr11	29357932	29367932	chr11	27821498	27831498
chr11	42389125	42399125	chr11	40660525	40670525
chr11	99089974	99099974	chr11	97511525	97521525
chr11	99089829	99099829	chr11	97291200	97301200
chr11	29350677	29360677	chr11	27819882	27829882
chr11	29381339	29391339	chr11	27820438	27830438
chr11	29389130	29399130	chr11	27819385	27829385
chr11	39621088	39631088	chr11	37970622	37980622
chr11	26198583	26208583	chr11	23489266	23499266
chr11	43491341	43501341	chr11	41487587	41497587
chr11	42671241	42681241	chr11	40909747	40919747
chr11	22289789	22299789	chr11	20471141	20481141
chr11	38789208	38799208	chr11	37059731	37069731
chr11	99709225	99719225	chr11	97487589	97497589
chr11	42880824	42890824	chr11	41290039	41300039
chr11	99197928	99207928	chr11	96798477	96808477
chr11	99200154	99210154	chr11	97330009	97340009
chr11	81418584	81428584	chr11	79768393	79778393
chr11	29349541	29359541	chr11	27690811	27700811
chr11	43497522	43507522	chr11	41830017	41840017
chr11	25129809	25139809	chr11	22811134	22821134
chr11	39441171	39451171	chr11	37460457	37470457
chr11	26129805	26139805	chr11	23328952	23338952
chr11	25110148	25120148	chr11	22799379	22809379
chr11	99089336	99099336	chr11	97339648	97349648
chr11	24580436	24590436	chr11	22827399	22837399
chr11	81332625	81342625	chr11	79442060	79452060
chr11	81331036	81341036	chr11	79729026	79739026
chr11	24518670	24528670	chr11	22809488	22819488
chr11	24591086	24601086	chr11	22810046	22820046
chr11	40270228	40280228	chr11	38358061	38368061
chr11	101349650	101359650	chr11	99431382	99441382
chr11	42650348	42660348	chr11	41550577	41560577
chr11	24430677	24440677	chr11	22802001	22812001
chr11	98749590	98759590	chr11	96970136	96980136
chr11	99921531	99931531	chr11	97918550	97928550
chr11	24787916	24797916	chr11	22859021	22869021
chr11	24451859	24461859	chr11	22800574	22810574
chr11	24491081	24501081	chr11	22799875	22809875
chr11	24581239	24591239	chr11	22800970	22810970
chr11	99499738	99509738	chr11	96978150	96988150
chr11	81511090	81521090	chr11	79798100	79808100
chr11	99808810	99818810	chr11	97499408	97509408
chr11	93660907	93670907	chr11	92008500	92018500
chr11	98919967	98929967	chr11	96539514	96549514
chr11	99119512	99129512	chr11	96550168	96560168
chr11	84379278	84389278	chr11	82222680	82232680
chr11	106018448	106028448	chr11	103960544	103970544
chr11	99700277	99710277	chr11	97750085	97760085
chr11	98441702	98451702	chr11	96560673	96570673
chr11	104940908	104950908	chr11	103659434	103669434
chr11	98441555	98451555	chr11	96650618	96660618
chr11	98659480	98669480	chr11	96931549	96941549
chr11	116438131	116448131	chr11	114718876	114728876
chr11	25250428	25260428	chr11	22879418	22889418
chr11	42262697	42272697	chr11	40372165	40382165
chr11	81579060	81589060	chr11	79840427	79850427
chr11	81579929	81589929	chr11	79848440	79858440
chr11	42729789	42739789	chr11	40690862	40700862
chr11	106132785	106142785	chr11	103450558	103460558
chr11	29309636	29319636	chr11	27650615	27660615
chr11	98579888	98589888	chr11	96729688	96739688
chr11	43489849	43499849	chr11	41639565	41649565
chr11	25358506	25368506	chr11	22819199	22829199
chr11	24449132	24459132	chr11	22720180	22730180
chr11	43489532	43499532	chr11	40438948	40448948
chr11	81410367	81420367	chr11	79450313	79460313
chr11	99050939	99060939	chr11	96832151	96842151
chr11	29379674	29389674	chr11	27560625	27570625
chr11	29381354	29391354	chr11	27478692	27488692
chr11	29378773	29388773	chr11	27520325	27530325
chr11	43479739	43489739	chr11	40430493	40440493
chr11	26129415	26139415	chr11	22791482	22801482
chr11	81268518	81278518	chr11	78860018	78870018
chr11	39261519	39271519	chr11	36779937	36789937
chr11	29279065	29289065	chr11	27520113	27530113
chr11	105810736	105820736	chr11	105248294	105258294
chr11	14760007	14770007	chr11	13479019	13489019
chr11	39899582	39909582	chr11	36778896	36788896
chr11	134399135	134409135	chr11	132310406	132320406
chr11	40268830	40278830	chr11	38191470	38201470
chr11	81529386	81539386	chr11	79610263	79620263
chr11	40059791	40069791	chr11	37250303	37260303
chr11	80470762	80480762	chr11	78709807	78719807
chr11	133479506	133489506	chr11	131660755	131670755
chr11	42726886	42736886	chr11	40560437	40570437
chr11	42730580	42740580	chr11	40677961	40687961
chr11	129160978	129170978	chr11	127180212	127190212
chr11	29319991	29329991	chr11	27519829	27529829
chr11	133798774	133808774	chr11	131719037	131729037
chr11	92469628	92479628	chr11	90449312	90459312
chr11	40330824	40340824	chr11	36779865	36789865
chr11	43479532	43489532	chr11	41440802	41450802
chr11	1400999	1410999	chr11	1159845	1169845
chr11	39889102	39899102	chr11	36882080	36892080
chr11	129221091	129231091	chr11	126968234	126978234
chr11	117110818	117120818	chr11	114710608	114720608
chr11	36378746	36388746	chr11	35809226	35819226
chr11	108529361	108539361	chr11	108460180	108470180
chr11	22050074	22060074	chr11	21359214	21369214
chr11	123689919	123699919	chr11	123619803	123629803
chr11	27419534	27429534	chr11	27369845	27379845
chr11	7600353	7610353	chr11	6891635	6901635
chr11	101520654	101530654	chr11	101491641	101501641
chr11	88628512	88638512	chr11	87470640	87480640
chr11	58057369	58067369	chr11	57638383	57648383
chr11	45279790	45289790	chr11	45229681	45239681
chr11	33029881	33039881	chr11	33022858	33032858
chr11	31761057	31771057	chr11	31368812	31378812
chr11	6471575	6481575	chr11	6410091	6420091
chr11	108558050	108568050	chr11	108510169	108520169
chr11	99082005	99092005	chr11	98070912	98080912
chr11	24068461	24078461	chr11	22999770	23009770
chr11	70838953	70848953	chr11	70819854	70829854
chr11	2539425	2549425	chr11	2490401	2500401
chr11	28700478	28710478	chr11	27690934	27700934
chr11	62170117	62180117	chr11	62129168	62139168
chr11	33429062	33439062	chr11	33261091	33271091
chr11	16270210	16280210	chr11	15830198	15840198
chr11	34370543	34380543	chr11	34270479	34280479
chr11	4739984	4749984	chr11	4609509	4619509
chr11	100430298	100440298	chr11	100040094	100050094
chr11	72729917	72739917	chr11	72651346	72661346
chr11	40800233	40810233	chr11	40568716	40578716
chr11	118469932	118479932	chr11	118380780	118390780
chr11	70599856	70609856	chr11	70420483	70430483
chr11	3179744	3189744	chr11	3129314	3139314
chr11	33129376	33139376	chr11	32822005	32832005
chr11	80959406	80969406	chr11	80061334	80071334
chr11	124219660	124229660	chr11	124150268	124160268
chr11	46260490	46270490	chr11	46210706	46220706
chr11	60400251	60410251	chr11	60169913	60179913
chr11	65989407	65999407	chr11	65949898	65959898
chr11	45929618	45939618	chr11	45920971	45930971
chr11	56750657	56760657	chr11	56581075	56591075
chr11	30069659	30079659	chr11	29440134	29450134
chr11	12818874	12828874	chr11	12190726	12200726
chr11	39038711	39048711	chr11	37810510	37820510
chr11	13099886	13109886	chr11	12180509	12190509
chr11	16627951	16637951	chr11	16620556	16630556
chr11	46959548	46969548	chr11	46950953	46960953
chr11	24060275	24070275	chr11	22990610	23000610
chr11	118977834	118987834	chr11	118960511	118970511
chr11	133001078	133011078	chr11	132330274	132340274
chr11	83309241	83319241	chr11	83189130	83199130
chr11	43468250	43478250	chr11	41599039	41609039
chr11	123730005	123740005	chr11	123690745	123700745
chr11	118739655	118749655	chr11	118610940	118620940
chr11	75551322	75561322	chr11	75369784	75379784
chr11	130208612	130218612	chr11	129567115	129577115
chr11	10211797	10221797	chr11	9688175	9698175
chr11	87089892	87099892	chr11	87050142	87060142
chr11	26048641	26058641	chr11	24788462	24798462
chr11	111759332	111769332	chr11	110639575	110649575
chr11	81160114	81170114	chr11	80020708	80030708
chr11	92679462	92689462	chr11	92008985	92018985
chr11	63269772	63279772	chr11	63150716	63160716
chr11	5599794	5609794	chr11	5369510	5379510
chr11	92998488	93008488	chr11	91458013	91468013
chr11	66259999	66269999	chr11	66220743	66230743
chr11	77189178	77199178	chr11	77179489	77189489
chr11	65409902	65419902	chr11	65370223	65380223
chr11	21990986	22000986	chr11	21480894	21490894
chr11	72010154	72020154	chr11	71959914	71969914
chr11	29300304	29310304	chr11	27511467	27521467
chr11	96431887	96441887	chr11	95938133	95948133
chr11	122019345	122029345	chr11	121940240	121950240
chr11	67981687	67991687	chr11	67908639	67918639
chr11	87298949	87308949	chr11	87148988	87158988
chr11	69929510	69939510	chr11	69860270	69870270
chr11	83577865	83587865	chr11	83500579	83510579
chr11	29301821	29311821	chr11	27791705	27801705
chr11	1383343	1393343	chr11	1370495	1380495
chr11	118859336	118869336	chr11	118841260	118851260
chr11	7230249	7240249	chr11	7120080	7130080
chr11	249995	259995	chr11	70380	80380
chr11	21870262	21880262	chr11	20660031	20670031
chr11	13779892	13789892	chr11	13630182	13640182
chr11	81227429	81237429	chr11	80850583	80860583
chr11	81101010	81111010	chr11	79648839	79658839
chr11	62449533	62459533	chr11	62429936	62439936
chr11	29300979	29310979	chr11	27838748	27848748
chr11	108149871	108159871	chr11	108100554	108110554
chr11	121059587	121069587	chr11	120989872	120999872
chr11	118121405	118131405	chr11	117949118	117959118
chr11	30868113	30878113	chr11	30409627	30419627
chr11	42729486	42739486	chr11	41020691	41030691
chr11	75689510	75699510	chr11	75630061	75640061
chr11	92869826	92879826	chr11	91540552	91550552
chr11	95211115	95221115	chr11	95150747	95160747
chr11	116481038	116491038	chr11	115291003	115301003
chr11	34509568	34519568	chr11	34269659	34279659
chr11	239839	249839	chr11	169347	179347
chr11	112369039	112379039	chr11	112300988	112310988
chr11	86561034	86571034	chr11	85798095	85808095
chr11	20149657	20159657	chr11	20129911	20139911
chr11	61220134	61230134	chr11	61150510	61160510
chr11	129829950	129839950	chr11	129700014	129710014
chr11	94819346	94829346	chr11	93088153	93098153
chr11	27091301	27101301	chr11	26380662	26390662
chr11	88728953	88738953	chr11	87640835	87650835
chr11	63909738	63919738	chr11	63889540	63899540
chr11	98599229	98609229	chr11	97179724	97189724
chr11	108968908	108978908	chr11	108692144	108702144
chr11	11529786	11539786	chr11	10911706	10921706
chr11	80561628	80571628	chr11	79869782	79879782
chr11	31871540	31881540	chr11	31559179	31569179
chr11	133678747	133688747	chr11	133549516	133559516
chr11	69680323	69690323	chr11	69601040	69611040
chr11	39251074	39261074	chr11	38147560	38157560
chr11	15019369	15029369	chr11	14970221	14980221
chr11	14310348	14320348	chr11	14240465	14250465
chr11	26589773	26599773	chr11	26280198	26290198
chr11	28770569	28780569	chr11	27711071	27721071
chr11	89110913	89120913	chr11	88291184	88301184
chr11	84459089	84469089	chr11	84018279	84028279
chr11	33748592	33758592	chr11	32940037	32950037
chr11	120249007	120259007	chr11	120070725	120080725
chr11	82130871	82140871	chr11	81869373	81879373
chr11	41469850	41479850	chr11	40027731	40037731
chr11	118869907	118879907	chr11	118860358	118870358
chr11	66749123	66759123	chr11	66709468	66719468
chr11	8391124	8401124	chr11	8199358	8209358
chr11	17800171	17810171	chr11	17651679	17661679
chr11	43340105	43350105	chr11	42991757	43001757
chr11	39479178	39489178	chr11	38480106	38490106
chr11	589896	599896	chr11	540414	550414
chr11	122049332	122059332	chr11	121949014	121959014
chr11	62879581	62889581	chr11	62820733	62830733
chr11	112159718	112169718	chr11	111989595	111999595
chr11	32029842	32039842	chr11	31367657	31377657
chr11	47580595	47590595	chr11	47420607	47430607
chr11	82151825	82161825	chr11	81830511	81840511
chr11	2908663	2918663	chr11	2653856	2663856
chr11	63928806	63938806	chr11	63839322	63849322
chr11	29050727	29060727	chr11	27570102	27580102
chr11	30950963	30960963	chr11	29659937	29669937
chr11	12029740	12039740	chr11	12020358	12030358
chr11	4770273	4780273	chr11	4529943	4539943
chr11	38810411	38820411	chr11	37870193	37880193
chr11	116481691	116491691	chr11	115179383	115189383
chr11	33800012	33810012	chr11	33471168	33481168
chr11	81329890	81339890	chr11	80838935	80848935
chr11	46179563	46189563	chr11	46160100	46170100
chr11	88922614	88932614	chr11	87579883	87589883
chr11	130650073	130660073	chr11	130559909	130569909
chr11	64738723	64748723	chr11	64730915	64740915
chr11	46110085	46120085	chr11	46090204	46100204
chr11	120739013	120749013	chr11	120730236	120740236
chr11	62700770	62710770	chr11	62531007	62541007
chr11	123000281	123010281	chr11	122120122	122130122
chr11	549843	559843	chr11	541323	551323
chr11	7439910	7449910	chr11	7279347	7289347
chr11	26078105	26088105	chr11	24518411	24528411
chr11	72950272	72960272	chr11	72910504	72920504
chr11	57069736	57079736	chr11	57059766	57069766
chr11	57019046	57029046	chr11	56800904	56810904
chr11	68390541	68400541	chr11	68329373	68339373
chr11	42290385	42300385	chr11	40560730	40570730
chr11	62999978	63009978	chr11	62980433	62990433
chr11	37608600	37618600	chr11	37019195	37029195
chr11	15768887	15778887	chr11	15680142	15690142
chr11	58930545	58940545	chr11	57358638	57368638
chr11	110010620	110020620	chr11	109680077	109690077
chr11	7298624	7308624	chr11	6858942	6868942
chr11	41360967	41370967	chr11	40448265	40458265
chr11	65809726	65819726	chr11	65730257	65740257
chr11	119389823	119399823	chr11	119280268	119290268
chr11	63411878	63421878	chr11	63359476	63369476
chr11	17620306	17630306	chr11	17600236	17610236
chr11	64600058	64610058	chr11	64550276	64560276
chr11	2079163	2089163	chr11	2070710	2080710
chr11	82553250	82563250	chr11	81720549	81730549
chr11	73271106	73281106	chr11	73200394	73210394
chr11	68129596	68139596	chr11	68120833	68130833
chr11	81369114	81379114	chr11	79867636	79877636
chr11	16319788	16329788	chr11	15118096	15128096
chr11	64029506	64039506	chr11	63849212	63859212
chr11	88660905	88670905	chr11	86951093	86961093
chr11	133668919	133678919	chr11	132459434	132469434
chr11	110709453	110719453	chr11	110579255	110589255
chr11	118989834	118999834	chr11	118949497	118959497
chr11	111620509	111630509	chr11	110449352	110459352
chr11	35489444	35499444	chr11	35088807	35098807
chr11	29179514	29189514	chr11	28359817	28369817
chr11	92717233	92727233	chr11	91591249	91601249
chr11	108649961	108659961	chr11	108530632	108540632
chr11	81302264	81312264	chr11	80218357	80228357
chr11	58929433	58939433	chr11	57621134	57631134
chr11	98580165	98590165	chr11	96848427	96858427
chr11	112240237	112250237	chr11	111991181	112001181
chr11	66770148	66780148	chr11	66539886	66549886
chr11	126391508	126401508	chr11	126289481	126299481
chr11	124669771	124679771	chr11	124661235	124671235
chr11	126680923	126690923	chr11	126509760	126519760
chr11	37368432	37378432	chr11	37360853	37370853
chr11	22091084	22101084	chr11	20530774	20540774
chr11	78080201	78090201	chr11	77850173	77860173
chr11	17339594	17349594	chr11	17240259	17250259
chr11	46719772	46729772	chr11	46619207	46629207
chr11	66111000	66121000	chr11	66090836	66100836
chr11	68030595	68040595	chr11	67909241	67919241
chr11	44810100	44820100	chr11	44729526	44739526
chr11	111639697	111649697	chr11	110529895	110539895
chr11	38600621	38610621	chr11	37547533	37557533
chr11	14980287	14990287	chr11	14789579	14799579
chr11	32940273	32950273	chr11	32880089	32890089
chr11	111599208	111609208	chr11	110981450	110991450
chr11	126351794	126361794	chr11	126270691	126280691
chr11	134790065	134800065	chr11	134699762	134709762
chr11	93000965	93010965	chr11	91540053	91550053
chr11	22009989	22019989	chr11	21640497	21650497
chr11	90440739	90450739	chr11	90320065	90330065
chr11	119429486	119439486	chr11	119220618	119230618
chr11	5579352	5589352	chr11	4471814	4481814
chr11	75209828	75219828	chr11	75151387	75161387
chr11	82409647	82419647	chr11	81861292	81871292
chr11	81240513	81250513	chr11	79891077	79901077
chr11	70830177	70840177	chr11	70711039	70721039
chr11	84290597	84300597	chr11	84060011	84070011
chr11	85019785	85029785	chr11	85000879	85010879
chr11	77579528	77589528	chr11	77469775	77479775
chr11	109980911	109990911	chr11	109049452	109059452
chr11	29310671	29320671	chr11	27720279	27730279
chr11	12009619	12019619	chr11	11938629	11948629
chr11	58920182	58930182	chr11	58728808	58738808
chr11	127009571	127019571	chr11	126979954	126989954
chr11	58880105	58890105	chr11	58539880	58549880
chr11	3038743	3048743	chr11	3031435	3041435
chr11	66899896	66909896	chr11	66880031	66890031
chr11	59969129	59979129	chr11	59959548	59969548
chr11	27809927	27819927	chr11	27760127	27770127
chr11	24221000	24231000	chr11	22980838	22990838
chr11	66509859	66519859	chr11	66460369	66470369
chr11	93010498	93020498	chr11	91961453	91971453
chr11	27450647	27460647	chr11	27400416	27410416
chr11	103298543	103308543	chr11	103051002	103061002
chr11	70869610	70879610	chr11	70750791	70760791
chr11	68249008	68259008	chr11	68241277	68251277
chr11	23460783	23470783	chr11	22942160	22952160
chr11	29059657	29069657	chr11	27858054	27868054
chr11	17730519	17740519	chr11	17569472	17579472
chr11	42590391	42600391	chr11	41460623	41470623
chr11	77740014	77750014	chr11	77700507	77710507
chr11	77129373	77139373	chr11	77120387	77130387
chr11	33790817	33800817	chr11	33023374	33033374
chr11	7640201	7650201	chr11	6871592	6881592
chr11	112279806	112289806	chr11	111969203	111979203
chr11	26220660	26230660	chr11	25990608	26000608
chr11	75369017	75379017	chr11	75299784	75309784
chr11	2360835	2370835	chr11	2211202	2221202
chr11	96862591	96872591	chr11	96550266	96560266
chr11	40378591	40388591	chr11	39481874	39491874
chr11	111517044	111527044	chr11	110810843	110820843
chr11	26130001	26140001	chr11	24809174	24819174
chr11	21488664	21498664	chr11	20640766	20650766
chr11	121359993	121369993	chr11	121181101	121191101
chr11	129370458	129380458	chr11	129210122	129220122
chr11	60381017	60391017	chr11	60200502	60210502
chr11	89618280	89628280	chr11	89308841	89318841
chr11	95060163	95070163	chr11	94640657	94650657
chr11	105480552	105490552	chr11	104796916	104806916
chr11	65098512	65108512	chr11	64870667	64880667
chr11	10460036	10470036	chr11	10270600	10280600
chr11	108481727	108491727	chr11	108439586	108449586
chr11	16480611	16490611	chr11	15189108	15199108
chr11	84320303	84330303	chr11	83981409	83991409
chr11	42549344	42559344	chr11	41929457	41939457
chr11	10749963	10759963	chr11	10680759	10690759
chr11	15819223	15829223	chr11	15139622	15149622
chr11	77560585	77570585	chr11	77430409	77440409
chr11	42620027	42630027	chr11	41460176	41470176
chr11	42880209	42890209	chr11	41351506	41361506
chr11	9139350	9149350	chr11	9030259	9040259
chr11	26160292	26170292	chr11	24581564	24591564
chr11	101149039	101159039	chr11	100110799	100120799
chr11	68949583	68959583	chr11	68801251	68811251
chr11	5499806	5509806	chr11	5400570	5410570
chr11	118069068	118079068	chr11	117889255	117899255
chr11	19919437	19929437	chr11	19810900	19820900
chr11	71181384	71191384	chr11	70490290	70500290
chr11	29190226	29200226	chr11	28590564	28600564
chr11	88720965	88730965	chr11	87620271	87630271
chr11	118579708	118589708	chr11	118540006	118550006
chr11	96479982	96489982	chr11	96140215	96150215
chr11	27159975	27169975	chr11	26720877	26730877
chr11	134459089	134469089	chr11	134130967	134140967
chr11	119248950	119258950	chr11	119229950	119239950
chr11	98370500	98380500	chr11	97340105	97350105
chr11	45839924	45849924	chr11	45640137	45650137
chr11	7809070	7819070	chr11	7801769	7811769
chr11	62081012	62091012	chr11	61871369	61881369
chr11	81369114	81379114	chr11	79841521	79851521
chr11	102849277	102859277	chr11	102551141	102561141
chr11	18110131	18120131	chr11	17981092	17991092
chr11	69719864	69729864	chr11	69580608	69590608
chr11	126920011	126930011	chr11	126886165	126896165
chr11	39439965	39449965	chr11	37820653	37830653
chr11	105937431	105947431	chr11	105930872	105940872
chr11	72359361	72369361	chr11	72229165	72239165
chr11	113669135	113679135	chr11	112820051	112830051
chr11	107327756	107337756	chr11	106460624	106470624
chr11	63453426	63463426	chr11	63310580	63320580
chr11	56860827	56870827	chr11	56570511	56580511
chr11	86969607	86979607	chr11	86869874	86879874
chr11	61317670	61327670	chr11	61310867	61320867
chr11	65969557	65979557	chr11	65950403	65960403
chr11	56080313	56090313	chr11	55659859	55669859
chr11	81321453	81331453	chr11	80149344	80159344
chr11	63229311	63239311	chr11	63222182	63232182
chr11	123469915	123479915	chr11	123399948	123409948
chr11	122999471	123009471	chr11	122689823	122699823
chr11	58161856	58171856	chr11	57639272	57649272
chr11	3030394	3040394	chr11	3021232	3031232
chr11	599725	609725	chr11	579146	589146
chr11	62649806	62659806	chr11	62352571	62362571
chr11	22089902	22099902	chr11	20499899	20509899
chr11	42661403	42671403	chr11	40868386	40878386
chr11	81442172	81452172	chr11	80160209	80170209
chr11	134840450	134850450	chr11	134710686	134720686
chr11	2760159	2770159	chr11	2600626	2610626
chr11	64179643	64189643	chr11	64099814	64109814
chr11	67679859	67689859	chr11	67630031	67640031
chr11	66518434	66528434	chr11	66470057	66480057
chr11	46669268	46679268	chr11	46660897	46670897
chr11	57658014	57668014	chr11	57599097	57609097
chr11	14579402	14589402	chr11	14470425	14480425
chr11	103779117	103789117	chr11	103620646	103630646
chr11	112930583	112940583	chr11	112740422	112750422
chr11	73049966	73059966	chr11	72868293	72878293
chr11	42620757	42630757	chr11	41480984	41490984
chr11	21391609	21401609	chr11	20601087	20611087
chr11	72429732	72439732	chr11	72420655	72430655
chr11	107359673	107369673	chr11	106400410	106410410
chr11	72460135	72470135	chr11	72409703	72419703
chr11	63269082	63279082	chr11	63139317	63149317
chr11	39377960	39387960	chr11	37940440	37950440
chr11	35880794	35890794	chr11	35660346	35670346
chr11	123098601	123108601	chr11	122139905	122149905
chr11	68030563	68040563	chr11	67859568	67869568
chr11	48120292	48130292	chr11	47968908	47978908
chr11	29238568	29248568	chr11	28260777	28270777
chr11	110060069	110070069	chr11	109021069	109031069
chr11	12799282	12809282	chr11	11920430	11930430
chr11	110060658	110070658	chr11	109682268	109692268
chr11	63580236	63590236	chr11	63560304	63570304
chr11	130719079	130729079	chr11	130508592	130518592
chr11	114119154	114129154	chr11	113900728	113910728
chr11	2079639	2089639	chr11	1311627	1321627
chr11	80177055	80187055	chr11	79769918	79779918
chr11	72359768	72369768	chr11	72200324	72210324
chr11	28590158	28600158	chr11	27682701	27692701
chr11	106079433	106089433	chr11	105202622	105212622
chr11	84620806	84630806	chr11	83481147	83491147
chr11	60039758	60049758	chr11	59691464	59701464
chr11	29370260	29380260	chr11	27640193	27650193
chr11	72299704	72309704	chr11	72290512	72300512
chr11	14039335	14049335	chr11	13679427	13689427
chr11	71209285	71219285	chr11	70928800	70938800
chr11	61460171	61470171	chr11	61390107	61400107
chr11	73339510	73349510	chr11	73330144	73340144
chr11	120370162	120380162	chr11	120261183	120271183
chr11	116930366	116940366	chr11	116780403	116790403
chr11	55378472	55388472	chr11	54909695	54919695
chr11	107270203	107280203	chr11	106808511	106818511
chr11	47759658	47769658	chr11	47730843	47740843
chr11	72729616	72739616	chr11	72690240	72700240
chr11	5169758	5179758	chr11	4389555	4399555
chr11	31280959	31290959	chr11	31130807	31140807
chr11	119400137	119410137	chr11	119280039	119290039
chr11	22049801	22059801	chr11	21409162	21419162
chr11	132779270	132789270	chr11	131619017	131629017
chr11	64141070	64151070	chr11	64109762	64119762
chr11	76669781	76679781	chr11	76639978	76649978
chr11	83909645	83919645	chr11	83338466	83348466
chr11	62980035	62990035	chr11	62950226	62960226
chr11	55269417	55279417	chr11	54479372	54489372
chr11	21379970	21389970	chr11	21090475	21100475
chr11	1349501	1359501	chr11	1310891	1320891
chr11	46740173	46750173	chr11	46660599	46670599
chr11	45560021	45570021	chr11	45550772	45560772
chr11	92991402	93001402	chr11	91758396	91768396
chr11	72419791	72429791	chr11	72400618	72410618
chr11	23677756	23687756	chr11	22821502	22831502
chr11	46239707	46249707	chr11	46129991	46139991
chr11	108589515	108599515	chr11	108481517	108491517
chr11	106130639	106140639	chr11	104590529	104600529
chr11	112079926	112089926	chr11	112019088	112029088
chr11	69480357	69490357	chr11	69170665	69180665
chr11	82638168	82648168	chr11	81748423	81758423
chr11	77629315	77639315	chr11	77209005	77219005
chr11	29340207	29350207	chr11	27718249	27728249
chr11	99800343	99810343	chr11	98091365	98101365
chr11	34080587	34090587	chr11	33919945	33929945
chr11	107589146	107599146	chr11	106559152	106569152
chr11	56248746	56258746	chr11	55550477	55560477
chr11	70030463	70040463	chr11	69889299	69899299
chr11	71160686	71170686	chr11	70730120	70740120
chr11	104328435	104338435	chr11	103929302	103939302
chr11	77149846	77159846	chr11	77109348	77119348
chr11	16468778	16478778	chr11	15769467	15779467
chr11	42620987	42630987	chr11	41632920	41642920
chr11	77209914	77219914	chr11	77139501	77149501
chr11	17028910	17038910	chr11	16939761	16949761
chr11	24330334	24340334	chr11	23510009	23520009
chr11	231940	241940	chr11	169691	179691
chr11	58899909	58909909	chr11	58437285	58447285
chr11	77569698	77579698	chr11	77550287	77560287
chr11	65589366	65599366	chr11	65449589	65459589
chr11	56019079	56029079	chr11	56000715	56010715
chr11	63250731	63260731	chr11	63100515	63110515
chr11	10292754	10302754	chr11	9599918	9609918
chr11	75739421	75749421	chr11	75600508	75610508
chr11	419878	429878	chr11	280130	290130
chr11	63419360	63429360	chr11	63101291	63111291
chr11	105722331	105732331	chr11	104501575	104511575
chr11	94467798	94477798	chr11	93889679	93899679
chr11	101038901	101048901	chr11	100899465	100909465
chr11	27469159	27479159	chr11	27419859	27429859
chr11	56581646	56591646	chr11	55580410	55590410
chr11	81330471	81340471	chr11	79398091	79408091
chr11	29230580	29240580	chr11	27919665	27929665
chr11	47848940	47858940	chr11	47730188	47740188
chr11	63918857	63928857	chr11	63889926	63899926
chr11	6259408	6269408	chr11	6189878	6199878
chr11	24372219	24382219	chr11	22857849	22867849
chr11	75108529	75118529	chr11	75000003	75010003
chr11	63358742	63368742	chr11	63299014	63309014
chr11	119750964	119760964	chr11	119519088	119529088
chr11	12039088	12049088	chr11	12020349	12030349
chr11	104420570	104430570	chr11	104050028	104060028
chr11	76819546	76829546	chr11	76780668	76790668
chr11	17359915	17369915	chr11	17249920	17259920
chr11	45510445	45520445	chr11	45459664	45469664
chr11	38810936	38820936	chr11	38269917	38279917
chr11	98281388	98291388	chr11	97731369	97741369
chr11	5611235	5621235	chr11	4950292	4960292
chr11	650391	660391	chr11	550277	560277
chr11	16512255	16522255	chr11	15360283	15370283
chr11	29239292	29249292	chr11	27979401	27989401
chr11	23958768	23968768	chr11	23008111	23018111
chr11	105778757	105788757	chr11	104639092	104649092
chr11	26419552	26429552	chr11	26359887	26369887
chr11	62810103	62820103	chr11	62751740	62761740
chr11	3079735	3089735	chr11	3058913	3068913
chr11	16470349	16480349	chr11	15147548	15157548
chr11	40038500	40048500	chr11	39469825	39479825
chr11	14099929	14109929	chr11	13591034	13601034
chr11	99689967	99699967	chr11	99390324	99400324
chr11	124189628	124199628	chr11	124150457	124160457
chr11	10569613	10579613	chr11	9690108	9700108
chr11	19948306	19958306	chr11	19771057	19781057
chr11	28849635	28859635	chr11	27682719	27692719
chr11	67990672	68000672	chr11	67899752	67909752
chr11	118740427	118750427	chr11	118670985	118680985
chr11	44459240	44469240	chr11	44309708	44319708
chr11	65860421	65870421	chr11	65719170	65729170
chr11	35329348	35339348	chr11	35097501	35107501
chr11	58280520	58290520	chr11	57999671	58009671
chr11	61439507	61449507	chr11	61420407	61430407
chr11	75329287	75339287	chr11	75320431	75330431
chr11	81178087	81188087	chr11	79748889	79758889
chr11	99261523	99271523	chr11	97769223	97779223
chr11	29388746	29398746	chr11	28080844	28090844
chr11	104511106	104521106	chr11	103940434	103950434
chr11	107349036	107359036	chr11	107319702	107329702
chr11	39738487	39748487	chr11	38369867	38379867
chr11	105649676	105659676	chr11	104589250	104599250
chr11	99112448	99122448	chr11	97790610	97800610
chr11	101219291	101229291	chr11	100149472	100159472
chr11	29360358	29370358	chr11	28271044	28281044
chr11	13201495	13211495	chr11	13109956	13119956
chr11	86369357	86379357	chr11	86196868	86206868
chr11	13050354	13060354	chr11	11907987	11917987
chr11	21428682	21438682	chr11	20659993	20669993
chr11	34457752	34467752	chr11	34200644	34210644
chr11	16270453	16280453	chr11	15290518	15300518
chr11	70250247	70260247	chr11	70180474	70190474
chr11	89729132	89739132	chr11	89239498	89249498
chr11	69710462	69720462	chr11	69619216	69629216
chr11	89118543	89128543	chr11	87558973	87568973
chr11	46329515	46339515	chr11	46320350	46330350
chr11	119349188	119359188	chr11	119320426	119330426
chr11	134421914	134431914	chr11	133159257	133169257
chr11	32249636	32259636	chr11	32100647	32110647
chr11	16509036	16519036	chr11	15127803	15137803
chr11	60451880	60461880	chr11	60129403	60139403
chr11	24461026	24471026	chr11	22789191	22799191
chr11	126209681	126219681	chr11	126159817	126169817
chr11	29369590	29379590	chr11	28060202	28070202
chr11	38850775	38860775	chr11	37629335	37639335
chr11	77879394	77889394	chr11	77870358	77880358
chr11	120399405	120409405	chr11	120320190	120330190
chr11	8419011	8429011	chr11	8269110	8279110
chr11	77630116	77640116	chr11	77289229	77299229
chr11	21680062	21690062	chr11	20678149	20688149
chr11	92969321	92979321	chr11	91839193	91849193
chr11	62210544	62220544	chr11	62140152	62150152
chr11	88152710	88162710	chr11	87580484	87590484
chr11	87920492	87930492	chr11	87618994	87628994
chr11	45839826	45849826	chr11	45659630	45669630
chr11	61529699	61539699	chr11	61500404	61510404
chr11	72359135	72369135	chr11	72179563	72189563
chr11	65690956	65700956	chr11	65649479	65659479
chr11	46419951	46429951	chr11	46358682	46368682
chr11	105149749	105159749	chr11	104471666	104481666
chr11	46069042	46079042	chr11	46060850	46070850
chr11	62269768	62279768	chr11	62229522	62239522
chr11	61699189	61709189	chr11	61691548	61701548
chr11	42600251	42610251	chr11	41238437	41248437
chr11	41331235	41341235	chr11	40268848	40278848
chr11	24182282	24192282	chr11	23039287	23049287
chr11	24308944	24318944	chr11	22810637	22820637
chr11	86989760	86999760	chr11	86789734	86799734
chr11	68369270	68379270	chr11	68329479	68339479
chr11	114130172	114140172	chr11	112690187	112700187
chr11	56591719	56601719	chr11	55551997	55561997
chr11	97220606	97230606	chr11	96571864	96581864
chr11	18169680	18179680	chr11	18120341	18130341
chr11	61989452	61999452	chr11	61860002	61870002
chr11	82799797	82809797	chr11	81789029	81799029
chr11	1370278	1380278	chr11	1239481	1249481
chr11	72459652	72469652	chr11	72440496	72450496
chr11	22219921	22229921	chr11	22177925	22187925
chr11	35919463	35929463	chr11	35600174	35610174
chr11	111719025	111729025	chr11	110578870	110588870
chr11	38759579	38769579	chr11	37649490	37659490
chr11	63599917	63609917	chr11	63549677	63559677
chr11	77689223	77699223	chr11	77199328	77209328
chr11	3950547	3960547	chr11	3759236	3769236
chr11	119429431	119439431	chr11	119249866	119259866
chr11	22219255	22229255	chr11	22140340	22150340
chr11	3209851	3219851	chr11	3200707	3210707
chr11	48500506	48510506	chr11	48489808	48499808
chr11	95880874	95890874	chr11	95140221	95150221
chr11	56068640	56078640	chr11	55791800	55801800
chr11	67048665	67058665	chr11	67029864	67039864
chr11	6157412	6167412	chr11	6061369	6071369
chr11	70070341	70080341	chr11	69980775	69990775
chr11	29141849	29151849	chr11	27819417	27829417
chr11	61239354	61249354	chr11	61230385	61240385
chr11	33082119	33092119	chr11	33060187	33070187
chr11	108930669	108940669	chr11	108771272	108781272
chr11	6060647	6070647	chr11	5841207	5851207
chr11	58242677	58252677	chr11	57619322	57629322
chr11	88840098	88850098	chr11	88260800	88270800
chr11	76809325	76819325	chr11	76780446	76790446
chr11	126391992	126401992	chr11	126090504	126100504
chr11	98370815	98380815	chr11	97720200	97730200
chr11	29229711	29239711	chr11	27739471	27749471
chr11	63289703	63299703	chr11	63249813	63259813
chr11	50020386	50030386	chr11	49951057	49961057
chr11	23669161	23679161	chr11	22928536	22938536
chr11	120530357	120540357	chr11	120250082	120260082
chr11	39440752	39450752	chr11	38099254	38109254
chr11	89080707	89090707	chr11	88758815	88768815
chr11	29399110	29409110	chr11	27842028	27852028
chr11	25707517	25717517	chr11	25430030	25440030
chr11	61139016	61149016	chr11	61130722	61140722
chr11	23771072	23781072	chr11	22822373	22832373
chr11	64609952	64619952	chr11	64600665	64610665
chr11	67120402	67130402	chr11	67039597	67049597
chr11	66909777	66919777	chr11	66760096	66770096
chr11	74570235	74580235	chr11	74480702	74490702
chr11	64109085	64119085	chr11	64099820	64109820
chr11	82799828	82809828	chr11	81798872	81808872
chr11	92980121	92990121	chr11	92217677	92227677
chr11	126939990	126949990	chr11	126829296	126839296
chr11	22010404	22020404	chr11	20659939	20669939
chr11	16419015	16429015	chr11	15189472	15199472
chr11	27140234	27150234	chr11	26659730	26669730
chr11	126619634	126629634	chr11	126590384	126600384
chr11	62799654	62809654	chr11	62772619	62782619
chr11	127449057	127459057	chr11	127260320	127270320
chr11	87378839	87388839	chr11	87149642	87159642
chr11	70619692	70629692	chr11	70429853	70439853
chr11	92981536	92991536	chr11	92143043	92153043
chr11	110299945	110309945	chr11	109120126	109130126
chr11	46309127	46319127	chr11	46260132	46270132
chr11	59179280	59189280	chr11	59146003	59156003
chr11	89409530	89419530	chr11	89380132	89390132
chr11	27140114	27150114	chr11	26691181	26701181
chr11	64808678	64818678	chr11	64799437	64809437
chr11	63181407	63191407	chr11	63107913	63117913
chr11	1001264	1011264	chr11	930069	940069
chr11	29372548	29382548	chr11	28051465	28061465
chr11	95748958	95758958	chr11	95086507	95096507
chr11	29328151	29338151	chr11	28699274	28709274
chr11	107920405	107930405	chr11	107830198	107840198
chr11	75289867	75299867	chr11	75150832	75160832
chr11	122049579	122059579	chr11	121919316	121929316
chr11	66129984	66139984	chr11	66029481	66039481
chr11	57409378	57419378	chr11	57310611	57320611
chr11	67689322	67699322	chr11	67610489	67620489
chr11	47559067	47569067	chr11	47460658	47470658
chr11	119009800	119019800	chr11	118920122	118930122
chr11	125800514	125810514	chr11	125738729	125748729
chr11	101128795	101138795	chr11	100891786	100901786
chr11	81279429	81289429	chr11	79798530	79808530
chr11	8839969	8849969	chr11	8569814	8579814
chr11	29210182	29220182	chr11	28449326	28459326
chr11	118769211	118779211	chr11	118580500	118590500
chr11	100750618	100760618	chr11	100030280	100040280
chr11	98419908	98429908	chr11	97470552	97480552
chr11	25700239	25710239	chr11	25450976	25460976
chr11	130909458	130919458	chr11	130889533	130899533
chr11	62688604	62698604	chr11	62681668	62691668
chr11	133531224	133541224	chr11	132839643	132849643
chr11	68200964	68210964	chr11	68180663	68190663
chr11	99060264	99070264	chr11	97969224	97979224
chr11	43360894	43370894	chr11	43240879	43250879
chr11	40822081	40832081	chr11	40520148	40530148
chr11	110779573	110789573	chr11	110360415	110370415
chr11	36840077	36850077	chr11	36660690	36670690
chr11	74559887	74569887	chr11	74249916	74259916
chr11	72359535	72369535	chr11	72210302	72220302
chr11	99070211	99080211	chr11	98258838	98268838
chr11	21870351	21880351	chr11	20817769	20827769
chr11	122979690	122989690	chr11	122770222	122780222
chr11	69079042	69089042	chr11	69071496	69081496
chr11	95759854	95769854	chr11	95419285	95429285
chr11	134489973	134499973	chr11	133591117	133601117
chr11	23809200	23819200	chr11	22818559	22828559
chr11	119259408	119269408	chr11	119110774	119120774
chr11	68049743	68059743	chr11	68019346	68029346
chr11	114571583	114581583	chr11	114399729	114409729
chr11	67819784	67829784	chr11	67723152	67733152
chr11	45769394	45779394	chr11	45740489	45750489
chr11	29279071	29289071	chr11	27731532	27741532
chr11	76050085	76060085	chr11	75980075	75990075
chr11	2901383	2911383	chr11	2512109	2522109
chr11	628863	638863	chr11	622103	632103
chr11	25648820	25658820	chr11	24419756	24429756
chr11	81289945	81299945	chr11	80011304	80021304
chr11	71209204	71219204	chr11	70858290	70868290
chr11	62250425	62260425	chr11	62120754	62130754
chr11	32879583	32889583	chr11	32760621	32770621
chr11	118469852	118479852	chr11	118409794	118419794
chr11	114559366	114569366	chr11	114439534	114449534
chr11	2899239	2909239	chr11	2731582	2741582
chr11	45409777	45419777	chr11	45310318	45320318
chr11	91490296	91500296	chr11	90129878	90139878
chr11	77360308	77370308	chr11	77310800	77320800
chr11	86439099	86449099	chr11	86431171	86441171
chr11	89618849	89628849	chr11	89287131	89297131
chr11	29099713	29109713	chr11	27701378	27711378
chr11	91240050	91250050	chr11	90919825	90929825
chr11	25851257	25861257	chr11	25250278	25260278
chr11	56541413	56551413	chr11	55969116	55979116
chr11	43430878	43440878	chr11	41959077	41969077
chr11	1109526	1119526	chr11	831381	841381
chr11	84650326	84660326	chr11	84560590	84570590
chr11	24310054	24320054	chr11	22799557	22809557
chr11	133641432	133651432	chr11	132389600	132399600
chr11	92948039	92958039	chr11	91548305	91558305
chr11	84169199	84179199	chr11	83979527	83989527
chr11	46698739	46708739	chr11	46609336	46619336
chr11	109839865	109849865	chr11	109368274	109378274
chr11	42621539	42631539	chr11	41719686	41729686
chr11	89729161	89739161	chr11	89321222	89331222
chr11	97701597	97711597	chr11	96539878	96549878
chr11	123770390	123780390	chr11	123640559	123650559
chr11	55079246	55089246	chr11	55071773	55081773
chr11	19578931	19588931	chr11	19489262	19499262
chr11	64499794	64509794	chr11	64470817	64480817
chr11	21668690	21678690	chr11	20509293	20519293
chr11	62039213	62049213	chr11	61821618	61831618
chr11	28817796	28827796	chr11	27682055	27692055
chr11	101052450	101062450	chr11	100919384	100929384
chr11	28399861	28409861	chr11	28359116	28369116
chr11	28570892	28580892	chr11	27767542	27777542
chr11	6359259	6369259	chr11	6332831	6342831
chr11	46188984	46198984	chr11	46170318	46180318
chr11	12761416	12771416	chr11	12469328	12479328
chr11	61821158	61831158	chr11	61659826	61669826
chr11	69980991	69990991	chr11	69820439	69830439
chr11	24491266	24501266	chr11	22819073	22829073
chr11	99900537	99910537	chr11	99059374	99069374
chr11	59230618	59240618	chr11	59039845	59049845
chr11	86790734	86800734	chr11	86630758	86640758
chr11	61409916	61419916	chr11	61390351	61400351
chr11	6690620	6700620	chr11	6570821	6580821
chr11	112459314	112469314	chr11	112430738	112440738
chr11	62289328	62299328	chr11	62129545	62139545
chr11	60889734	60899734	chr11	60810155	60820155
chr11	24490889	24500889	chr11	23229143	23239143
chr11	43061017	43071017	chr11	41700542	41710542
chr11	36550747	36560747	chr11	36439248	36449248
chr11	45039691	45049691	chr11	44900454	44910454
chr11	119909796	119919796	chr11	119899850	119909850
chr11	19368893	19378893	chr11	19151135	19161135
chr11	66118425	66128425	chr11	66111838	66121838
chr11	16522090	16532090	chr11	15151218	15161218
chr11	75229748	75239748	chr11	75151621	75161621
chr11	81049904	81059904	chr11	79798888	79808888
chr11	30310250	30320250	chr11	29418934	29428934
chr11	5460186	5470186	chr11	5249945	5259945
chr11	17510185	17520185	chr11	17449755	17459755
chr11	29350886	29360886	chr11	28020682	28030682
chr11	24209238	24219238	chr11	23029433	23039433
chr11	73019282	73029282	chr11	72880349	72890349
chr11	62709977	62719977	chr11	62601588	62611588
chr11	99858575	99868575	chr11	99321682	99331682
chr11	55962300	55972300	chr11	55559924	55569924
chr11	101919188	101929188	chr11	101639730	101649730
chr11	6030549	6040549	chr11	5790779	5800779
chr11	2160804	2170804	chr11	1820658	1830658
chr11	17791198	17801198	chr11	17650506	17660506
chr11	110240052	110250052	chr11	109470363	109480363
chr11	4260384	4270384	chr11	4229504	4239504
chr11	58848858	58858858	chr11	58418527	58428527
chr11	47579918	47589918	chr11	47550922	47560922
chr11	85210458	85220458	chr11	84930039	84940039
chr11	99810456	99820456	chr11	97931291	97941291
chr11	133670731	133680731	chr11	132399927	132409927
chr11	129270548	129280548	chr11	127279588	127289588
chr11	45000625	45010625	chr11	44920916	44930916
chr11	64610827	64620827	chr11	64590731	64600731
chr11	21530092	21540092	chr11	20649305	20659305
chr11	40209789	40219789	chr11	39848994	39858994
chr11	97089636	97099636	chr11	95898667	95908667
chr11	119341231	119351231	chr11	119300369	119310369
chr11	32590746	32600746	chr11	31399102	31409102
chr11	92930985	92940985	chr11	91660756	91670756
chr11	58929646	58939646	chr11	58479792	58489792
chr11	22028583	22038583	chr11	20649396	20659396
chr11	119720639	119730639	chr11	119650886	119660886
chr11	89638769	89648769	chr11	89309800	89319800
chr11	18190836	18200836	chr11	18141174	18151174
chr11	40091433	40101433	chr11	38970763	38980763
chr11	19388757	19398757	chr11	18989162	18999162
chr11	29221078	29231078	chr11	27630619	27640619
chr11	107380829	107390829	chr11	106478935	106488935
chr11	89650958	89660958	chr11	89330317	89340317
chr11	123009803	123019803	chr11	122830086	122840086
chr11	45520365	45530365	chr11	45319152	45329152
chr11	107087727	107097727	chr11	106390513	106400513
chr11	63980091	63990091	chr11	63880361	63890361
chr11	23928641	23938641	chr11	23059442	23069442
chr11	58880212	58890212	chr11	58437163	58447163
chr11	73730337	73740337	chr11	73630732	73640732
chr11	73140476	73150476	chr11	72840212	72850212
chr11	70800448	70810448	chr11	70751302	70761302
chr11	58619794	58629794	chr11	58469163	58479163
chr11	118489271	118499271	chr11	118409754	118419754
chr11	47270475	47280475	chr11	47159671	47169671
chr11	101058885	101068885	chr11	100800210	100810210
chr11	918999	928999	chr11	890438	900438
chr11	105478482	105488482	chr11	104516974	104526974
chr11	133649457	133659457	chr11	132560049	132570049
chr11	24110652	24120652	chr11	23030520	23040520
chr11	60460025	60470025	chr11	60119417	60129417
chr11	2869716	2879716	chr11	2731649	2741649
chr11	86389581	86399581	chr11	86211828	86221828
chr11	65149303	65159303	chr11	65129708	65139708
chr11	55369306	55379306	chr11	54631140	54641140
chr11	63940216	63950216	chr11	63820407	63830407
chr11	104399582	104409582	chr11	103610819	103620819
chr11	56569684	56579684	chr11	55630636	55640636
chr11	125879936	125889936	chr11	125670772	125680772
chr11	24039748	24049748	chr11	23008957	23018957
chr11	122940050	122950050	chr11	122770523	122780523
chr11	30210099	30220099	chr11	29529519	29539519
chr11	82130981	82140981	chr11	81830430	81840430
chr11	24580328	24590328	chr11	23810161	23820161
chr11	25809763	25819763	chr11	24811389	24821389
chr11	105440121	105450121	chr11	104530804	104540804
chr11	24491322	24501322	chr11	23471109	23481109
chr11	35699877	35709877	chr11	35600369	35610369
chr11	99080850	99090850	chr11	98409401	98419401
chr11	13027902	13037902	chr11	12190122	12200122
chr11	5619842	5629842	chr11	4420103	4430103
chr11	88429222	88439222	chr11	87679772	87689772
chr11	61642451	61652451	chr11	61620936	61630936
chr11	35408679	35418679	chr11	35097609	35107609
chr11	24070700	24080700	chr11	23040474	23050474
chr11	111540519	111550519	chr11	110820747	110830747
chr11	101149180	101159180	chr11	100681717	100691717
chr11	60490255	60500255	chr11	60160431	60170431
chr11	16980105	16990105	chr11	16960050	16970050
chr11	109758504	109768504	chr11	109097411	109107411
chr11	5409214	5419214	chr11	4881678	4891678
chr11	67749085	67759085	chr11	67728806	67738806
chr11	110081692	110091692	chr11	109221572	109231572
chr11	32181216	32191216	chr11	31139070	31149070
chr11	56549885	56559885	chr11	56109176	56119176
chr11	88628939	88638939	chr11	87578604	87588604
chr11	2829145	2839145	chr11	2548687	2558687
chr11	30800277	30810277	chr11	30689536	30699536
chr11	81350400	81360400	chr11	80759410	80769410
chr11	28940533	28950533	chr11	27899915	27909915
chr11	119379031	119389031	chr11	119130000	119140000
chr11	82779218	82789218	chr11	81810703	81820703
chr11	42817812	42827812	chr11	41429261	41439261
chr11	34549676	34559676	chr11	34219951	34229951
chr11	114067888	114077888	chr11	112618683	112628683
chr11	91228136	91238136	chr11	90520550	90530550
chr11	118339776	118349776	chr11	118271483	118281483
chr11	10570666	10580666	chr11	10279914	10289914
chr11	123250258	123260258	chr11	123060438	123070438
chr11	70330361	70340361	chr11	70300143	70310143
chr11	91009040	91019040	chr11	91001194	91011194
chr11	16560579	16570579	chr11	15140144	15150144
chr11	72469720	72479720	chr11	72370890	72380890
chr11	24431523	24441523	chr11	22860018	22870018
chr11	47459150	47469150	chr11	47450978	47460978
chr11	99899521	99909521	chr11	99109852	99119852
chr11	103369172	103379172	chr11	103360450	103370450
chr11	86458520	86468520	chr11	86090623	86100623
chr11	1979829	1989829	chr11	1899432	1909432
chr11	111589639	111599639	chr11	111079861	111089861
chr11	47880654	47890654	chr11	47860812	47870812
chr11	35460327	35470327	chr11	35121286	35131286
chr11	72540098	72550098	chr11	72500467	72510467
chr11	93099344	93109344	chr11	91851210	91861210
chr11	126191909	126201909	chr11	126140393	126150393
chr11	35379755	35389755	chr11	34969409	34979409
chr11	63999539	64009539	chr11	63960465	63970465
chr11	102779406	102789406	chr11	102608777	102618777
chr11	81399314	81409314	chr11	79831040	79841040
chr11	3880595	3890595	chr11	3758805	3768805
chr11	107287748	107297748	chr11	106551230	106561230
chr11	45250548	45260548	chr11	45200229	45210229
chr11	120459814	120469814	chr11	120380084	120390084
chr11	125368857	125378857	chr11	125160070	125170070
chr11	100050270	100060270	chr11	98640068	98650068
chr11	103830132	103840132	chr11	103598927	103608927
chr11	29288751	29298751	chr11	27670479	27680479
chr11	65619943	65629943	chr11	65409490	65419490
chr11	111629136	111639136	chr11	110250206	110260206
chr11	89729528	89739528	chr11	89270946	89280946
chr11	39410492	39420492	chr11	37799649	37809649
chr11	81121029	81131029	chr11	79808311	79818311
chr11	59209431	59219431	chr11	58729852	58739852
chr11	3678565	3688565	chr11	3599092	3609092
chr11	134481908	134491908	chr11	132758803	132768803
chr11	81330626	81340626	chr11	79749875	79759875
chr11	132939113	132949113	chr11	131691363	131701363
chr11	99101038	99111038	chr11	98507693	98517693
chr11	30210743	30220743	chr11	29609784	29619784
chr11	12069425	12079425	chr11	11000601	11010601
chr11	47469278	47479278	chr11	47460634	47470634
chr11	61091020	61101020	chr11	60969519	60979519
chr11	2150638	2160638	chr11	2010410	2020410
chr11	119730394	119740394	chr11	119670389	119680389
chr11	120291017	120301017	chr11	120110342	120120342
chr11	5619129	5629129	chr11	4430648	4440648
chr11	24368874	24378874	chr11	23289754	23299754
chr11	95791283	95801283	chr11	95120574	95130574
chr11	41889231	41899231	chr11	40810794	40820794
chr11	72219250	72229250	chr11	72210877	72220877
chr11	110210477	110220477	chr11	109318446	109328446
chr11	75570224	75580224	chr11	75440049	75450049
chr11	65019823	65029823	chr11	64920618	64930618
chr11	72481628	72491628	chr11	72370115	72380115
chr11	38388702	38398702	chr11	37238179	37248179
chr11	120319684	120329684	chr11	120241142	120251142
chr11	123260207	123270207	chr11	123070579	123080579
chr11	60290781	60300781	chr11	60209843	60219843
chr11	57270722	57280722	chr11	57210697	57220697
chr11	20179893	20189893	chr11	20003277	20013277
chr11	12549559	12559559	chr11	12520842	12530842
chr11	108746428	108756428	chr11	108741437	108751437
chr11	34869511	34879511	chr11	34709590	34719590
chr11	113669412	113679412	chr11	112721852	112731852
chr11	74109312	74119312	chr11	74100823	74110823
chr11	40840782	40850782	chr11	40419950	40429950
chr11	120879255	120889255	chr11	120860577	120870577
chr11	74510305	74520305	chr11	74380094	74390094
chr11	19070457	19080457	chr11	18939715	18949715
chr11	81329597	81339597	chr11	80810424	80820424
chr11	29080272	29090272	chr11	27970153	27980153
chr11	99118278	99128278	chr11	97558880	97568880
chr11	98270712	98280712	chr11	97562380	97572380
chr11	77119751	77129751	chr11	77090015	77100015
chr11	12749106	12759106	chr11	12700143	12710143
chr11	32058188	32068188	chr11	31170720	31180720
chr11	106060982	106070982	chr11	104892248	104902248
chr11	62809395	62819395	chr11	62710980	62720980
chr11	63649613	63659613	chr11	63242370	63252370
chr11	67129770	67139770	chr11	67039492	67049492
chr11	19949928	19959928	chr11	19750561	19760561
chr11	30239359	30249359	chr11	29550515	29560515
chr11	93550774	93560774	chr11	93379712	93389712
chr11	101879290	101889290	chr11	101690149	101700149
chr11	31998977	32008977	chr11	31330009	31340009
chr11	2739904	2749904	chr11	2629476	2639476
chr11	63589139	63599139	chr11	63500638	63510638
chr11	64939464	64949464	chr11	64890263	64900263
chr11	134800044	134810044	chr11	134710750	134720750
chr11	16560083	16570083	chr11	15259503	15269503
chr11	12079753	12089753	chr11	12020625	12030625
chr11	123488697	123498697	chr11	123379493	123389493
chr11	99080916	99090916	chr11	98459766	98469766
chr11	17650419	17660419	chr11	17559063	17569063
chr11	6099612	6109612	chr11	6040523	6050523
chr11	12100565	12110565	chr11	11938199	11948199
chr11	29351229	29361229	chr11	28339567	28349567
chr11	41367396	41377396	chr11	40431657	40441657
chr11	24069582	24079582	chr11	22819738	22829738
chr11	7259683	7269683	chr11	6892024	6902024
chr11	43530313	43540313	chr11	43510608	43520608
chr11	11659804	11669804	chr11	11360110	11370110
chr11	46659738	46669738	chr11	46600490	46610490
chr11	65539796	65549796	chr11	65409432	65419432
chr11	29060036	29070036	chr11	28031880	28041880
chr11	110281156	110291156	chr11	108989680	108999680
chr11	70559108	70569108	chr11	70400152	70410152
chr11	23569995	23579995	chr11	23029955	23039955
chr11	27189778	27199778	chr11	26269202	26279202
chr11	104180374	104190374	chr11	103928638	103938638
chr11	24118714	24128714	chr11	23042163	23052163
chr11	73069851	73079851	chr11	72959245	72969245
chr11	134351990	134361990	chr11	133990065	134000065
chr11	46209372	46219372	chr11	46160160	46170160
chr11	87411549	87421549	chr11	87149292	87159292
chr11	68668900	68678900	chr11	68510086	68520086
chr11	43157685	43167685	chr11	41440711	41450711
chr11	25759738	25769738	chr11	24731508	24741508
chr11	66729717	66739717	chr11	66680563	66690563
chr11	88189793	88199793	chr11	87610124	87620124
chr11	55369586	55379586	chr11	55269307	55279307
chr11	34020646	34030646	chr11	33990035	34000035
chr11	4228439	4238439	chr11	4220475	4230475
chr11	118619635	118629635	chr11	118519968	118529968
chr11	116669272	116679272	chr11	115380237	115390237
chr11	38570269	38580269	chr11	37000162	37010162
chr11	34530271	34540271	chr11	34471250	34481250
chr11	46279613	46289613	chr11	46139301	46149301
chr11	60450275	60460275	chr11	60190689	60200689
chr11	68400646	68410646	chr11	68329495	68339495
chr11	93000756	93010756	chr11	91789902	91799902
chr11	62047508	62057508	chr11	61908237	61918237
chr11	7790184	7800184	chr11	7751036	7761036
chr11	130258070	130268070	chr11	129909383	129919383
chr11	21940901	21950901	chr11	20590922	20600922
chr11	1960090	1970090	chr11	1890106	1900106
chr11	68530122	68540122	chr11	68520046	68530046
chr11	88729053	88739053	chr11	87669693	87679693
chr11	24448874	24458874	chr11	23320480	23330480
chr11	117790392	117800392	chr11	117669283	117679283
chr11	5149396	5159396	chr11	5019666	5029666
chr11	125379999	125389999	chr11	123479093	123489093
chr11	32221842	32231842	chr11	31160355	31170355
chr11	90421621	90431621	chr11	90241282	90251282
chr11	117169123	117179123	chr11	117160962	117170962
chr11	108899994	108909994	chr11	108729178	108739178
chr11	10212622	10222622	chr11	9860327	9870327
chr11	67020105	67030105	chr11	66969514	66979514
chr11	102021382	102031382	chr11	101621334	101631334
chr11	2900225	2910225	chr11	2489513	2499513
chr11	34359977	34369977	chr11	34281066	34291066
chr11	93529017	93539017	chr11	93511159	93521159
chr11	58569333	58579333	chr11	58430746	58440746
chr11	88661718	88671718	chr11	87720463	87730463
chr11	82651250	82661250	chr11	81818881	81828881
chr11	43869035	43879035	chr11	43819750	43829750
chr11	27430205	27440205	chr11	27180486	27190486
chr11	38262317	38272317	chr11	37520615	37530615
chr11	20189715	20199715	chr11	20109977	20119977
chr11	107459941	107469941	chr11	107450305	107460305
chr11	16468491	16478491	chr11	16260005	16270005
chr11	43729611	43739611	chr11	43679569	43689569
chr11	118359420	118369420	chr11	118329627	118339627
chr11	29180489	29190489	chr11	27951034	27961034
chr11	36158905	36168905	chr11	35858374	35868374
chr11	110469545	110479545	chr11	109069117	109079117
chr11	56051364	56061364	chr11	55551158	55561158
chr11	29190462	29200462	chr11	27829739	27839739
chr11	46239223	46249223	chr11	46160306	46170306
chr11	16548110	16558110	chr11	15429905	15439905
chr11	43469305	43479305	chr11	43310466	43320466
chr11	69278879	69288879	chr11	69270963	69280963
chr11	77199181	77209181	chr11	77190026	77200026
chr11	62601150	62611150	chr11	62359311	62369311
chr11	64590284	64600284	chr11	64550084	64560084
chr11	114098882	114108882	chr11	112648120	112658120
chr11	106141397	106151397	chr11	104860150	104870150
chr11	104949129	104959129	chr11	104531727	104541727
chr11	134200527	134210527	chr11	133830507	133840507
chr11	34439498	34449498	chr11	34230531	34240531
chr11	80060303	80070303	chr11	79789123	79799123
chr11	70599979	70609979	chr11	70580273	70590273
chr11	92789026	92799026	chr11	91779521	91789521
chr11	23899719	23909719	chr11	22919151	22929151
chr11	74728719	74738719	chr11	74720747	74730747
chr11	71208284	71218284	chr11	70690426	70700426
chr11	87331594	87341594	chr11	87159167	87169167
chr11	19729138	19739138	chr11	19417534	19427534
chr11	26029924	26039924	chr11	24580424	24590424
chr11	83299367	83309367	chr11	83291281	83301281
chr11	67120856	67130856	chr11	66968701	66978701
chr11	119749363	119759363	chr11	119640020	119650020
chr11	99021177	99031177	chr11	98540885	98550885
chr11	57279427	57289427	chr11	57270618	57280618
chr11	116208583	116218583	chr11	115169864	115179864
chr11	32229084	32239084	chr11	30999120	31009120
chr11	123969442	123979442	chr11	123809042	123819042
chr11	48569872	48579872	chr11	48539943	48549943
chr11	40209709	40219709	chr11	39479794	39489794
chr11	74999327	75009327	chr11	74981223	74991223
chr11	69461391	69471391	chr11	69129888	69139888
chr11	59940023	59950023	chr11	59680432	59690432
chr11	73002250	73012250	chr11	72820104	72830104
chr11	83889082	83899082	chr11	83880306	83890306
chr11	40310196	40320196	chr11	39512958	39522958
chr11	90379140	90389140	chr11	90370321	90380321
chr11	119429909	119439909	chr11	119169685	119179685
chr11	55108065	55118065	chr11	55101688	55111688
chr11	62029719	62039719	chr11	62000045	62010045
chr11	107930133	107940133	chr11	107800859	107810859
chr11	59907162	59917162	chr11	59830322	59840322
chr11	38901313	38911313	chr11	37809814	37819814
chr11	57018210	57028210	chr11	56909960	56919960
chr11	61398944	61408944	chr11	61380156	61390156
chr11	42561467	42571467	chr11	42180338	42190338
chr11	60369429	60379429	chr11	60179352	60189352
chr11	29309536	29319536	chr11	27989230	27999230
chr11	132699702	132709702	chr11	132330717	132340717
chr11	38479936	38489936	chr11	36970257	36980257
chr11	103129128	103139128	chr11	103049967	103059967
chr11	111822364	111832364	chr11	110320336	110330336
chr11	134790526	134800526	chr11	134738436	134748436
chr11	77639697	77649697	chr11	77311303	77321303
chr11	81119732	81129732	chr11	79699344	79709344
chr11	66690267	66700267	chr11	66589510	66599510
chr11	1390279	1400279	chr11	1161183	1171183
chr11	63222667	63232667	chr11	62900843	62910843
chr11	71260195	71270195	chr11	70730806	70740806
chr11	30889246	30899246	chr11	29508249	29518249
chr11	65628645	65638645	chr11	65420357	65430357
chr11	75699152	75709152	chr11	75600503	75610503
chr11	42600071	42610071	chr11	41308951	41318951
chr11	13070086	13080086	chr11	12198689	12208689
chr11	29219686	29229686	chr11	27969879	27979879
chr11	60949856	60959856	chr11	60889974	60899974
chr11	29391535	29401535	chr11	27881104	27891104
chr11	81601608	81611608	chr11	80471217	80481217
chr11	19240183	19250183	chr11	19190884	19200884
chr11	8160965	8170965	chr11	8079747	8089747
chr11	63359052	63369052	chr11	63210555	63220555
chr11	21460666	21470666	chr11	20630409	20640409
chr11	9599584	9609584	chr11	9559881	9569881
chr11	70640389	70650389	chr11	70520366	70530366
chr11	2120788	2130788	chr11	1920078	1930078
chr11	71839173	71849173	chr11	71831883	71841883
chr11	134669546	134679546	chr11	134620054	134630054
chr11	63359352	63369352	chr11	63160220	63170220
chr11	75569756	75579756	chr11	75560458	75570458
chr11	111680404	111690404	chr11	110688877	110698877
chr11	118930015	118940015	chr11	118860163	118870163
chr11	48428450	48438450	chr11	48189907	48199907
chr11	47830889	47840889	chr11	47820554	47830554
chr11	32349835	32359835	chr11	31228071	31238071
chr11	46639076	46649076	chr11	46629756	46639756
chr11	88739694	88749694	chr11	88248612	88258612
chr11	99220213	99230213	chr11	98189400	98199400
chr11	120179031	120189031	chr11	120110838	120120838
chr11	128598156	128608156	chr11	127101361	127111361
chr11	71392631	71402631	chr11	71320845	71330845
chr11	23998432	24008432	chr11	23029193	23039193
chr11	66439968	66449968	chr11	66380610	66390610
chr11	67991177	68001177	chr11	67850416	67860416
chr11	24589882	24599882	chr11	22788450	22798450
chr11	102750334	102760334	chr11	102609086	102619086
chr11	15059530	15069530	chr11	14799900	14809900
chr11	121058734	121068734	chr11	120979825	120989825
chr11	27458327	27468327	chr11	26279854	26289854
chr11	5140384	5150384	chr11	4869948	4879948
chr11	82789255	82799255	chr11	81790945	81800945
chr11	29278551	29288551	chr11	27718994	27728994
chr11	104580095	104590095	chr11	104530936	104540936
chr11	58940385	58950385	chr11	58719658	58729658
chr11	123230014	123240014	chr11	123128380	123138380
chr11	107501377	107511377	chr11	106418427	106428427
chr11	10229823	10239823	chr11	9871168	9881168
chr11	76820001	76830001	chr11	76769768	76779768
chr11	64201067	64211067	chr11	64028964	64038964
chr11	21109425	21119425	chr11	20659591	20669591
chr11	120179423	120189423	chr11	120119526	120129526
chr11	59069202	59079202	chr11	59029895	59039895
chr11	73369888	73379888	chr11	73360764	73370764
chr11	38877718	38887718	chr11	37959431	37969431
chr11	67121159	67131159	chr11	66979851	66989851
chr11	20139798	20149798	chr11	20029624	20039624
chr11	101599699	101609699	chr11	101319343	101329343
chr11	17309429	17319429	chr11	17250717	17260717
chr11	60999250	61009250	chr11	60869790	60879790
chr11	122352059	122362059	chr11	122219915	122229915
chr11	29389604	29399604	chr11	27799030	27809030
chr11	56470257	56480257	chr11	56320509	56330509
chr11	55389793	55399793	chr11	55300748	55310748
chr11	70440477	70450477	chr11	70370325	70380325
chr11	9299935	9309935	chr11	9050691	9060691
chr11	26239021	26249021	chr11	26229791	26239791
chr11	15019639	15029639	chr11	14791321	14801321
chr11	77059467	77069467	chr11	77040945	77050945
chr11	126771592	126781592	chr11	126431462	126441462
chr11	65999756	66009756	chr11	65939275	65949275
chr11	96880510	96890510	chr11	96600373	96610373
chr11	6348993	6358993	chr11	6340828	6350828
chr11	15779453	15789453	chr11	15679645	15689645
chr11	60980245	60990245	chr11	60830424	60840424
chr11	65910478	65920478	chr11	65809475	65819475
chr11	61200081	61210081	chr11	61170561	61180561
chr11	48477385	48487385	chr11	48170528	48180528
chr11	134389281	134399281	chr11	132339366	132349366
chr11	113669738	113679738	chr11	112699063	112709063
chr11	82189215	82199215	chr11	81869465	81879465
chr11	63619766	63629766	chr11	63512006	63522006
chr11	116638634	116648634	chr11	115409389	115419389
chr11	124058636	124068636	chr11	124010262	124020262
chr11	63288596	63298596	chr11	63230347	63240347
chr11	44219960	44229960	chr11	44129989	44139989
chr11	118489738	118499738	chr11	118440655	118450655
chr11	27080463	27090463	chr11	26771150	26781150
chr11	9289172	9299172	chr11	8959643	8969643
chr11	99080060	99090060	chr11	98371255	98381255
chr11	113850519	113860519	chr11	112619861	112629861
chr11	99890030	99900030	chr11	99021367	99031367
chr11	106000780	106010780	chr11	104460457	104470457
chr11	121990245	122000245	chr11	121770842	121780842
chr11	134929266	134939266	chr11	134921178	134931178
chr11	106760562	106770562	chr11	106420412	106430412
chr11	33170506	33180506	chr11	32840865	32850865
chr11	56510915	56520915	chr11	56049694	56059694
chr11	21462219	21472219	chr11	20622436	20632436
chr11	9398904	9408904	chr11	8890707	8900707
chr11	33609833	33619833	chr11	33490087	33500087
chr11	114119848	114129848	chr11	113739818	113749818
chr11	63458241	63468241	chr11	63399187	63409187
chr11	67600181	67610181	chr11	67520614	67530614
chr11	58708567	58718567	chr11	58430184	58440184
chr11	25930868	25940868	chr11	25016734	25026734
chr11	123980043	123990043	chr11	123900274	123910274
chr11	92958739	92968739	chr11	91759576	91769576
chr11	107250989	107260989	chr11	106210701	106220701
chr11	1020219	1030219	chr11	960493	970493
chr11	70059751	70069751	chr11	69990339	70000339
chr11	118598909	118608909	chr11	118590649	118600649
chr11	82379067	82389067	chr11	82370224	82380224
chr11	38109683	38119683	chr11	36598998	36608998
chr11	56801400	56811400	chr11	56771714	56781714
chr11	107070124	107080124	chr11	106779846	106789846
chr11	33099877	33109877	chr11	32940932	32950932
chr11	116252584	116262584	chr11	115191741	115201741
chr11	29389531	29399531	chr11	28351961	28361961
chr11	18010802	18020802	chr11	17981385	17991385
chr11	2820103	2830103	chr11	2579973	2589973
chr11	10569298	10579298	chr11	10449888	10459888
chr11	5620783	5630783	chr11	4920031	4930031
chr11	111598454	111608454	chr11	111030442	111040442
chr11	65579744	65589744	chr11	65489814	65499814
chr11	34069955	34079955	chr11	33999912	34009912
chr11	116560369	116570369	chr11	115169873	115179873
chr11	24511170	24521170	chr11	22881690	22891690
chr11	55398464	55408464	chr11	55358897	55368897
chr11	79617865	79627865	chr11	79610913	79620913
chr11	8718555	8728555	chr11	8601643	8611643
chr11	3300675	3310675	chr11	3109545	3119545
chr11	59688739	59698739	chr11	59680983	59690983
chr11	64949771	64959771	chr11	64920512	64930512
chr11	16849738	16859738	chr11	16800752	16810752
chr11	66569910	66579910	chr11	66477977	66487977
chr11	5440782	5450782	chr11	4820195	4830195
chr11	105260245	105270245	chr11	103890542	103900542
chr11	25692727	25702727	chr11	25469491	25479491
chr11	121261277	121271277	chr11	121160183	121170183
chr11	5341505	5351505	chr11	4410063	4420063
chr11	41779551	41789551	chr11	40500447	40510447
chr11	36819257	36829257	chr11	36760776	36770776
chr11	92981982	92991982	chr11	91810378	91820378
chr11	64229545	64239545	chr11	64201183	64211183
chr11	92768189	92778189	chr11	91361046	91371046
chr11	77609654	77619654	chr11	77530359	77540359
chr11	83309129	83319129	chr11	83051243	83061243
chr11	27440538	27450538	chr11	27379951	27389951
chr11	66709861	66719861	chr11	66661080	66671080
chr11	110080869	110090869	chr11	109661056	109671056
chr11	38690695	38700695	chr11	37769750	37779750
chr11	123979663	123989663	chr11	123790446	123800446
chr11	5619630	5629630	chr11	5273965	5283965
chr11	92918857	92928857	chr11	91630305	91640305
chr11	11900398	11910398	chr11	10829156	10839156
chr11	24352629	24362629	chr11	22979157	22989157
chr11	124641744	124651744	chr11	124100964	124110964
chr11	24481418	24491418	chr11	23480595	23490595
chr11	70600062	70610062	chr11	70429870	70439870
chr11	960068	970068	chr11	919463	929463
chr11	34050864	34060864	chr11	33970292	33980292
chr11	14916866	14926866	chr11	14761655	14771655
chr11	108589608	108599608	chr11	108469139	108479139
chr11	106058670	106068670	chr11	104769712	104779712
chr11	120439221	120449221	chr11	120349893	120359893
chr11	33770917	33780917	chr11	33429412	33439412
chr11	69110697	69120697	chr11	68970546	68980546
chr11	99049361	99059361	chr11	97380484	97390484
chr11	107301328	107311328	chr11	106349829	106359829
chr11	107288933	107298933	chr11	106381435	106391435
chr11	29039115	29049115	chr11	28549934	28559934
chr11	38971011	38981011	chr11	37360050	37370050
chr11	134680045	134690045	chr11	134589845	134599845
chr11	104359735	104369735	chr11	103918859	103928859
chr11	122979866	122989866	chr11	122352467	122362467
chr11	79030489	79040489	chr11	78930712	78940712
chr11	125051050	125061050	chr11	124930388	124940388
chr11	72569583	72579583	chr11	72539885	72549885
chr11	29191375	29201375	chr11	28320900	28330900
chr11	119660211	119670211	chr11	119561133	119571133
chr11	113910519	113920519	chr11	113768217	113778217
chr11	17159586	17169586	chr11	17139928	17149928
chr11	30859271	30869271	chr11	29441443	29451443
chr11	58870515	58880515	chr11	58581840	58591840
chr11	98130056	98140056	chr11	96779131	96789131
chr11	26518755	26528755	chr11	26309143	26319143
chr11	65059375	65069375	chr11	65050361	65060361
chr11	72229453	72239453	chr11	72219810	72229810
chr11	8989302	8999302	chr11	8929339	8939339
chr11	99911038	99921038	chr11	98638386	98648386
chr11	23818454	23828454	chr11	22871106	22881106
chr11	86970185	86980185	chr11	86799006	86809006
chr11	60421601	60431601	chr11	60091190	60101190
chr11	94549449	94559449	chr11	94540660	94550660
chr11	55421320	55431320	chr11	55048404	55058404
chr11	37289792	37299792	chr11	37069888	37079888
chr11	65029201	65039201	chr11	64920190	64930190
chr11	48039679	48049679	chr11	47990077	48000077
chr11	3179773	3189773	chr11	3160766	3170766
chr11	43051334	43061334	chr11	41399134	41409134
chr11	44680866	44690866	chr11	44599747	44609747
chr11	9310484	9320484	chr11	9029675	9039675
chr11	4581312	4591312	chr11	4429853	4439853
chr11	98578583	98588583	chr11	97381246	97391246
chr11	18067751	18077751	chr11	17947137	17957137
chr11	66950841	66960841	chr11	66478838	66488838
chr11	61429513	61439513	chr11	61361112	61371112
chr11	29270001	29280001	chr11	28619310	28629310
chr11	29048750	29058750	chr11	28640042	28650042
chr11	131339652	131349652	chr11	131120411	131130411
chr11	68848889	68858889	chr11	68840304	68850304
chr11	88729221	88739221	chr11	87609065	87619065
chr11	68059119	68069119	chr11	67900770	67910770
chr11	111868983	111878983	chr11	110369297	110379297
chr11	29369549	29379549	chr11	28129638	28139638
chr11	118929961	118939961	chr11	118909264	118919264
chr11	96320345	96330345	chr11	96121180	96131180
chr11	19679222	19689222	chr11	19670148	19680148
chr11	111809798	111819798	chr11	110791356	110801356
chr11	98211527	98221527	chr11	96850348	96860348
chr11	87029985	87039985	chr11	86816980	86826980
chr11	82839739	82849739	chr11	81770578	81780578
chr11	21979887	21989887	chr11	21681401	21691401
chr11	38931569	38941569	chr11	37650580	37660580
chr11	118770077	118780077	chr11	118598741	118608741
chr11	101069859	101079859	chr11	100950247	100960247
chr11	43471915	43481915	chr11	41708006	41718006
chr11	59439224	59449224	chr11	59430785	59440785
chr11	58940504	58950504	chr11	58700575	58710575
chr11	6738977	6748977	chr11	6619624	6629624
chr11	25860630	25870630	chr11	24659687	24669687
chr11	126377747	126387747	chr11	126270657	126280657
chr11	119099915	119109915	chr11	119069279	119079279
chr11	59462573	59472573	chr11	59379884	59389884
chr11	133678565	133688565	chr11	132698716	132708716
chr11	62470478	62480478	chr11	62380169	62390169
chr11	133670109	133680109	chr11	133570951	133580951
chr11	1431487	1441487	chr11	1161588	1171588
chr11	16829489	16839489	chr11	16821106	16831106
chr11	6708233	6718233	chr11	6629180	6639180
chr11	71369188	71379188	chr11	71320251	71330251
chr11	65850170	65860170	chr11	65776808	65786808
chr11	97300305	97310305	chr11	96529963	96539963
chr11	62229734	62239734	chr11	62169899	62179899
chr11	99858553	99868553	chr11	99220639	99230639
chr11	113949223	113959223	chr11	112580364	112590364
chr11	104649928	104659928	chr11	103490256	103500256
chr11	122960248	122970248	chr11	122830419	122840419
chr11	122579680	122589680	chr11	121708230	121718230
chr11	82818681	82828681	chr11	81788972	81798972
chr11	69309810	69319810	chr11	69170903	69180903
chr11	24180963	24190963	chr11	23189657	23199657
chr11	24210326	24220326	chr11	23088800	23098800
chr11	32069182	32079182	chr11	31376797	31386797
chr11	30736667	30746667	chr11	30719611	30729611
chr11	23819632	23829632	chr11	22850255	22860255
chr11	73049981	73059981	chr11	72858753	72868753
chr11	119769907	119779907	chr11	119720157	119730157
chr11	48061673	48071673	chr11	47990470	48000470
chr11	4610252	4620252	chr11	4421179	4431179
chr11	24500900	24510900	chr11	22790311	22800311
chr11	103809446	103819446	chr11	103549255	103559255
chr11	125830053	125840053	chr11	125650745	125660745
chr11	29139518	29149518	chr11	27828673	27838673
chr11	83919984	83929984	chr11	83638840	83648840
chr11	11587677	11597677	chr11	11260169	11270169
chr11	42881210	42891210	chr11	41458683	41468683
chr11	12810866	12820866	chr11	12370831	12380831
chr11	74980382	74990382	chr11	74959870	74969870
chr11	24378552	24388552	chr11	23359792	23369792
chr11	100580497	100590497	chr11	100010504	100020504
chr11	126559718	126569718	chr11	126520090	126530090
chr11	33030955	33040955	chr11	32970077	32980077
chr11	111829670	111839670	chr11	110459486	110469486
chr11	29348973	29358973	chr11	28450440	28460440
chr11	63579865	63589865	chr11	63501297	63511297
chr11	122959776	122969776	chr11	122478710	122488710
chr11	77410666	77420666	chr11	77390096	77400096
chr11	4590404	4600404	chr11	4399046	4409046
chr11	69950415	69960415	chr11	69900394	69910394
chr11	112549360	112559360	chr11	112540485	112550485
chr11	55377251	55387251	chr11	55020357	55030357
chr11	121960651	121970651	chr11	121807503	121817503
chr11	16892523	16902523	chr11	16771433	16781433
chr11	12110212	12120212	chr11	12039782	12049782
chr11	28810297	28820297	chr11	27710829	27720829
chr11	68269792	68279792	chr11	68120436	68130436
chr11	39090233	39100233	chr11	37781019	37791019
chr11	89071070	89081070	chr11	88308847	88318847
chr11	94446266	94456266	chr11	94001344	94011344
chr11	27468817	27478817	chr11	27370137	27380137
chr11	46260392	46270392	chr11	46200427	46210427
chr11	38770992	38780992	chr11	37520153	37530153
chr11	15059446	15069446	chr11	14941091	14951091
chr11	12109936	12119936	chr11	11959639	11969639
chr11	65590679	65600679	chr11	65489816	65499816
chr11	24420904	24430904	chr11	23679646	23689646
chr11	4250659	4260659	chr11	4228967	4238967
chr11	118759940	118769940	chr11	118699839	118709839
chr11	110219115	110229115	chr11	109410515	109420515
chr11	63270031	63280031	chr11	63229907	63239907
chr11	72978596	72988596	chr11	72809746	72819746
chr11	43319585	43329585	chr11	42980486	42990486
chr11	13698940	13708940	chr11	13690912	13700912
chr11	39040418	39050418	chr11	37748029	37758029
chr11	34339684	34349684	chr11	34270714	34280714
chr11	81301988	81311988	chr11	79919503	79929503
chr11	123460773	123470773	chr11	123409713	123419713
chr11	12760312	12770312	chr11	12620418	12630418
chr11	115129042	115139042	chr11	114690089	114700089
chr11	38358631	38368631	chr11	36948805	36958805
chr11	119240650	119250650	chr11	119129453	119139453
chr11	38850425	38860425	chr11	37780514	37790514
chr11	77199627	77209627	chr11	77169793	77179793
chr11	120600512	120610512	chr11	120140379	120150379
chr11	40070339	40080339	chr11	39511655	39521655
chr11	38827343	38837343	chr11	37619973	37629973
chr11	25849852	25859852	chr11	25150791	25160791
chr11	29060461	29070461	chr11	27510145	27520145
chr11	60290704	60300704	chr11	60068961	60078961
chr11	10880387	10890387	chr11	10841763	10851763
chr11	81380815	81390815	chr11	80319359	80329359
chr11	29010806	29020806	chr11	28359059	28369059
chr11	114389334	114399334	chr11	114290899	114300899
chr11	88630045	88640045	chr11	87179675	87189675
chr11	122478817	122488817	chr11	122170286	122180286
chr11	112080068	112090068	chr11	112000395	112010395
chr11	16599860	16609860	chr11	15161109	15171109
chr11	92867256	92877256	chr11	91481392	91491392
chr11	26059663	26069663	chr11	24859927	24869927
chr11	76768991	76778991	chr11	76760790	76770790
chr11	21220517	21230517	chr11	20768764	20778764
chr11	29289680	29299680	chr11	28140854	28150854
chr11	25680854	25690854	chr11	24500641	24510641
chr11	36309106	36319106	chr11	35790653	35800653
chr11	21510444	21520444	chr11	20531329	20541329
chr11	12798855	12808855	chr11	12488802	12498802
chr11	16769874	16779874	chr11	16679696	16689696
chr11	65408769	65418769	chr11	65330917	65340917
chr11	63729354	63739354	chr11	63709800	63719800
chr11	42660012	42670012	chr11	41500068	41510068
chr11	22640340	22650340	chr11	22069201	22079201
chr11	25798922	25808922	chr11	24871555	24881555
chr11	95739703	95749703	chr11	95220679	95230679
chr11	25169205	25179205	chr11	24760064	24770064
chr11	105489508	105499508	chr11	104430959	104440959
chr11	73890287	73900287	chr11	73780405	73790405
chr11	55960869	55970869	chr11	55542710	55552710
chr11	989898	999898	chr11	960739	970739
chr11	62087453	62097453	chr11	61859598	61869598
chr11	38869577	38879577	chr11	38079435	38089435
chr11	13229852	13239852	chr11	13150181	13160181
chr11	67449097	67459097	chr11	67372541	67382541
chr11	21369047	21379047	chr11	20941465	20951465
chr11	103039563	103049563	chr11	103030951	103040951
chr11	45039664	45049664	chr11	44979841	44989841
chr11	68300358	68310358	chr11	68190315	68200315
chr11	75209629	75219629	chr11	75050461	75060461
chr11	26172097	26182097	chr11	24788986	24798986
chr11	48419210	48429210	chr11	48159222	48169222
chr11	60660159	60670159	chr11	60651420	60661420
chr11	24318813	24328813	chr11	23008679	23018679
chr11	86340122	86350122	chr11	86228981	86238981
chr11	124109400	124119400	chr11	124089861	124099861
chr11	59900820	59910820	chr11	59650026	59660026
chr11	82658274	82668274	chr11	82388051	82398051
chr11	97819244	97829244	chr11	96528176	96538176
chr11	92741736	92751736	chr11	91530544	91540544
chr11	3900181	3910181	chr11	3780101	3790101
chr11	92760517	92770517	chr11	91459016	91469016
chr11	91310620	91320620	chr11	90218784	90228784
chr11	118401039	118411039	chr11	118260795	118270795
chr11	106979959	106989959	chr11	106362162	106372162
chr11	100749281	100759281	chr11	100121826	100131826
chr11	55979859	55989859	chr11	55710542	55720542
chr11	61470472	61480472	chr11	61299827	61309827
chr11	99889304	99899304	chr11	99399498	99409498
chr11	21441440	21451440	chr11	20639857	20649857
chr11	34220060	34230060	chr11	34171379	34181379
chr11	38811305	38821305	chr11	37879516	37889516
chr11	45818961	45828961	chr11	45810304	45820304
chr11	82429528	82439528	chr11	81850152	81860152
chr11	5279178	5289178	chr11	5273997	5283997
chr11	81079917	81089917	chr11	80059105	80069105
chr11	86390421	86400421	chr11	86110050	86120050
chr11	2010145	2020145	chr11	1860128	1870128
chr11	125829912	125839912	chr11	125769843	125779843
chr11	69079130	69089130	chr11	69060417	69070417
chr11	94328839	94338839	chr11	94311950	94321950
chr11	1490519	1500519	chr11	1359993	1369993
chr11	42447822	42457822	chr11	40961171	40971171
chr11	24311506	24321506	chr11	23180633	23190633
chr11	64920681	64930681	chr11	64851235	64861235
chr11	109979040	109989040	chr11	109368018	109378018
chr11	29192886	29202886	chr11	27738885	27748885
chr11	133509563	133519563	chr11	132950184	132960184
chr11	119929642	119939642	chr11	119859196	119869196
chr11	56539762	56549762	chr11	56299975	56309975
chr11	126980135	126990135	chr11	126850232	126860232
chr11	70899281	70909281	chr11	70699848	70709848
chr11	8191037	8201037	chr11	8079036	8089036
chr11	56500769	56510769	chr11	56479523	56489523
chr11	6279682	6289682	chr11	6171116	6181116
chr11	116059241	116069241	chr11	114720989	114730989
chr11	77059637	77069637	chr11	77020851	77030851
chr11	63749409	63759409	chr11	63699822	63709822
chr11	124129523	124139523	chr11	124100817	124110817
chr11	101929577	101939577	chr11	101699973	101709973
chr11	119650469	119660469	chr11	119570549	119580549
chr11	77619605	77629605	chr11	77350083	77360083
chr11	69510127	69520127	chr11	69290139	69300139
chr11	61499497	61509497	chr11	61459559	61469559
chr11	77258630	77268630	chr11	77251313	77261313
chr11	70459882	70469882	chr11	70399584	70409584
chr11	46839840	46849840	chr11	46779663	46789663
chr11	106132276	106142276	chr11	104938715	104948715
chr11	10519866	10529866	chr11	10430770	10440770
chr11	89179869	89189869	chr11	88769360	88779360
chr11	125057983	125067983	chr11	125051294	125061294
chr11	62548337	62558337	chr11	62351576	62361576
chr11	57449546	57459546	chr11	57429827	57439827
chr11	11759307	11769307	chr11	10842078	10852078
chr11	116399067	116409067	chr11	115209870	115219870
chr11	119770749	119780749	chr11	119529600	119539600
chr11	99051272	99061272	chr11	97601760	97611760
chr11	126570030	126580030	chr11	126550580	126560580
chr11	29339683	29349683	chr11	28509584	28519584
chr11	80829986	80839986	chr11	80079011	80089011
chr11	47630819	47640819	chr11	47608319	47618319
chr11	62549064	62559064	chr11	62370223	62380223
chr11	33099725	33109725	chr11	33051097	33061097
chr11	24420630	24430630	chr11	22789901	22799901
chr11	62270107	62280107	chr11	62109073	62119073
chr11	104739388	104749388	chr11	104511273	104521273
chr11	67859298	67869298	chr11	67850969	67860969
chr11	26981104	26991104	chr11	26761007	26771007
chr11	58300273	58310273	chr11	58056657	58066657
chr11	98460233	98470233	chr11	97536538	97546538
chr11	72958900	72968900	chr11	72880652	72890652
chr11	30191595	30201595	chr11	29418948	29428948
chr11	75400202	75410202	chr11	75379811	75389811
chr11	89100944	89110944	chr11	88210123	88220123
chr11	7049148	7059148	chr11	6879935	6889935
chr11	38879274	38889274	chr11	37809757	37819757
chr11	25829088	25839088	chr11	25190460	25200460
chr11	126949725	126959725	chr11	126860139	126870139
chr11	42670606	42680606	chr11	41029985	41039985
chr11	95418903	95428903	chr11	95240765	95250765
chr11	113708750	113718750	chr11	112460935	112470935
chr11	22118620	22128620	chr11	20619453	20629453
chr11	123260293	123270293	chr11	123169918	123179918
chr11	93009364	93019364	chr11	91940456	91950456
chr11	13239081	13249081	chr11	12179864	12189864
chr11	8729974	8739974	chr11	8569689	8579689
chr11	72470442	72480442	chr11	72360298	72370298
chr11	89652040	89662040	chr11	89287839	89297839
chr11	16377773	16387773	chr11	15880875	15890875
chr11	81220733	81230733	chr11	79809660	79819660
chr11	24119900	24129900	chr11	22809766	22819766
chr11	35461003	35471003	chr11	34590272	34600272
chr11	99770287	99780287	chr11	99439895	99449895
chr11	29160503	29170503	chr11	28189011	28199011
chr11	39230975	39240975	chr11	37547825	37557825
chr11	60930880	60940880	chr11	60850505	60860505
chr11	26701201	26711201	chr11	26268345	26278345
chr11	30979048	30989048	chr11	30327092	30337092
chr11	2929978	2939978	chr11	2470372	2480372
chr11	47479907	47489907	chr11	47470375	47480375
chr11	102160609	102170609	chr11	101677651	101687651
chr11	29270365	29280365	chr11	28460589	28470589
chr11	66759676	66769676	chr11	66649971	66659971
chr11	20150435	20160435	chr11	20088981	20098981
chr11	6738482	6748482	chr11	6578831	6588831
chr11	42529183	42539183	chr11	41370530	41380530
chr11	63440571	63450571	chr11	63160750	63170750
chr11	56868493	56878493	chr11	55680502	55690502
chr11	100990363	101000363	chr11	100930286	100940286
chr11	63229449	63239449	chr11	63150743	63160743
chr11	2400491	2410491	chr11	2210709	2220709
chr11	93859023	93869023	chr11	93830683	93840683
chr11	106129260	106139260	chr11	105048720	105058720
chr11	85705845	85715845	chr11	84880628	84890628
chr11	32020015	32030015	chr11	31830453	31840453
chr11	29768960	29778960	chr11	29519935	29529935
chr11	118940423	118950423	chr11	118890098	118900098
chr11	86491975	86501975	chr11	86110146	86120146
chr11	69529383	69539383	chr11	69370288	69380288
chr11	70600131	70610131	chr11	70590502	70600502
chr11	87848930	87858930	chr11	87720708	87730708
chr11	54629741	54639741	chr11	54621381	54631381
chr11	31022442	31032442	chr11	30320989	30330989
chr11	82999168	83009168	chr11	82849919	82859919
chr11	122972136	122982136	chr11	122538930	122548930
chr11	70020088	70030088	chr11	69918821	69928821
chr11	1400593	1410593	chr11	1199616	1209616
chr11	119360084	119370084	chr11	119279641	119289641
chr11	30680188	30690188	chr11	30438204	30448204
chr11	72359216	72369216	chr11	72170524	72180524
chr11	81350170	81360170	chr11	80629311	80639311
chr11	80250814	80260814	chr11	79779909	79789909
chr11	67839629	67849629	chr11	67820278	67830278
chr11	107139669	107149669	chr11	106770173	106780173
chr11	66320110	66330110	chr11	66270418	66280418
chr11	33770713	33780713	chr11	33230079	33240079
chr11	8650277	8660277	chr11	8540308	8550308
chr11	87509783	87519783	chr11	86650658	86660658
chr11	70019511	70029511	chr11	69760888	69770888
chr11	39149988	39159988	chr11	38141902	38151902
chr11	88938762	88948762	chr11	87731053	87741053
chr11	102368866	102378866	chr11	102360771	102370771
chr11	17540637	17550637	chr11	17410146	17420146
chr11	125350144	125360144	chr11	125250062	125260062
chr11	28839046	28849046	chr11	27920907	27930907
chr11	129620047	129630047	chr11	129569341	129579341
chr11	22460689	22470689	chr11	22300065	22310065
chr11	30109786	30119786	chr11	29521115	29531115
chr11	3189912	3199912	chr11	3160057	3170057
chr11	114571003	114581003	chr11	114379042	114389042
chr11	107380359	107390359	chr11	106440894	106450894
chr11	10230004	10240004	chr11	10180333	10190333
chr11	58027942	58037942	chr11	57588757	57598757
chr11	82210889	82220889	chr11	81749844	81759844
chr11	106829130	106839130	chr11	106809582	106819582
chr11	58900003	58910003	chr11	58419450	58429450
chr11	24159442	24169442	chr11	22880793	22890793
chr11	12458646	12468646	chr11	12179830	12189830
chr11	58221018	58231018	chr11	57719549	57729549
chr11	36520025	36530025	chr11	36420804	36430804
chr11	114081776	114091776	chr11	112781745	112791745
chr11	112559522	112569522	chr11	112540666	112550666
chr11	29130992	29140992	chr11	27669844	27679844
chr11	44751654	44761654	chr11	44519617	44529617
chr11	116629541	116639541	chr11	115489835	115499835
chr11	106051501	106061501	chr11	104780640	104790640
chr11	93099593	93109593	chr11	91540994	91550994
chr11	68009141	68019141	chr11	67927669	67937669
chr11	48369858	48379858	chr11	48270085	48280085
chr11	57141128	57151128	chr11	57120035	57130035
chr11	41381617	41391617	chr11	40531105	40541105
chr11	10710259	10720259	chr11	10681010	10691010
chr11	88710623	88720623	chr11	87520617	87530617
chr11	113617148	113627148	chr11	112939986	112949986
chr11	14009552	14019552	chr11	13811210	13821210
chr11	72358980	72368980	chr11	72070399	72080399
chr11	709802	719802	chr11	670341	680341
chr11	1349413	1359413	chr11	1179727	1189727
chr11	4749724	4759724	chr11	4398138	4408138
chr11	98950429	98960429	chr11	97750574	97760574
chr11	24329598	24339598	chr11	23558664	23568664
chr11	118380018	118390018	chr11	118340811	118350811
chr11	56518878	56528878	chr11	55517749	55527749
chr11	72449807	72459807	chr11	72389968	72399968
chr11	91421702	91431702	chr11	90217187	90227187
chr11	33340750	33350750	chr11	33269685	33279685
chr11	58601302	58611302	chr11	58501540	58511540
chr11	92980070	92990070	chr11	91760765	91770765
chr11	33119557	33129557	chr11	33111079	33121079
chr11	134419016	134429016	chr11	132800660	132810660
chr11	99497091	99507091	chr11	98342034	98352034
chr11	43698133	43708133	chr11	43691288	43701288
chr11	106060960	106070960	chr11	104641896	104651896
chr11	32670970	32680970	chr11	32391240	32401240
chr11	68279898	68289898	chr11	68241041	68251041
chr11	114649194	114659194	chr11	114559847	114569847
chr11	130960423	130970423	chr11	130780546	130790546
chr11	1401600	1411600	chr11	1221033	1231033
chr11	73599395	73609395	chr11	73549534	73559534
chr11	99038602	99048602	chr11	98382491	98392491
chr11	24498653	24508653	chr11	23471808	23481808
chr11	135260540	135270540	chr11	135089202	135099202
chr11	64921167	64931167	chr11	64839121	64849121
chr11	16439839	16449839	chr11	15211356	15221356
chr11	71169632	71179632	chr11	71110068	71120068
chr11	107430929	107440929	chr11	106388782	106398782
chr11	125878632	125888632	chr11	125552635	125562635
chr11	48389933	48399933	chr11	48310125	48320125
chr11	40219283	40229283	chr11	39979467	39989467
chr11	68700379	68710379	chr11	68501260	68511260
chr11	42658859	42668859	chr11	41782186	41792186
chr11	63419835	63429835	chr11	63121522	63131522
chr11	678826	688826	chr11	640017	650017
chr11	65929877	65939877	chr11	65770366	65780366
chr11	92780383	92790383	chr11	91310550	91320550
chr11	70089476	70099476	chr11	69620326	69630326
chr11	57470455	57480455	chr11	57439515	57449515
chr11	17659868	17669868	chr11	17570279	17580279
chr11	60999150	61009150	chr11	60850229	60860229
chr11	72268892	72278892	chr11	72251486	72261486
chr11	43309528	43319528	chr11	42890701	42900701
chr11	73489626	73499626	chr11	73399965	73409965
chr11	92659266	92669266	chr11	91647873	91657873
chr11	43289437	43299437	chr11	43050124	43060124
chr11	46659807	46669807	chr11	46640350	46650350
chr11	124508094	124518094	chr11	124501016	124511016
chr11	96830056	96840056	chr11	96578333	96588333
chr11	125100234	125110234	chr11	125010312	125020312
chr11	24360091	24370091	chr11	22990581	23000581
chr11	93018463	93028463	chr11	92142061	92152061
chr11	81402608	81412608	chr11	79549830	79559830
chr11	47099705	47109705	chr11	47081150	47091150
chr11	92911432	92921432	chr11	91729499	91739499
chr11	102081053	102091053	chr11	101659255	101669255
chr11	126377113	126387113	chr11	125970204	125980204
chr11	113929349	113939349	chr11	112660920	112670920
chr11	25671024	25681024	chr11	25320229	25330229
chr11	78440737	78450737	chr11	78389463	78399463
chr11	56039854	56049854	chr11	56032270	56042270
chr11	85999274	86009274	chr11	85840344	85850344
chr11	24350646	24360646	chr11	23670046	23680046
chr11	119669601	119679601	chr11	119530151	119540151
chr11	119369963	119379963	chr11	119269722	119279722
chr11	48089028	48099028	chr11	48080158	48090158
chr11	24071102	24081102	chr11	22859690	22869690
chr11	135281431	135291431	chr11	135078729	135088729
chr11	107250019	107260019	chr11	106332218	106342218
chr11	75379680	75389680	chr11	75370346	75380346
chr11	93559866	93569866	chr11	93337222	93347222
chr11	105268405	105278405	chr11	104512501	104522501
chr11	41268764	41278764	chr11	39652425	39662425
chr11	88680687	88690687	chr11	87509171	87519171
chr11	73110317	73120317	chr11	72868983	72878983
chr11	35460211	35470211	chr11	35359611	35369611
chr11	135249263	135259263	chr11	135059985	135069985
chr11	65910109	65920109	chr11	65840433	65850433
chr11	126390641	126400641	chr11	126099758	126109758
chr11	24147829	24157829	chr11	23038650	23048650
chr11	1029826	1039826	chr11	838332	848332
chr11	129400829	129410829	chr11	129199658	129209658
chr11	111590907	111600907	chr11	110819026	110829026
chr11	42612063	42622063	chr11	41672119	41682119
chr11	104011144	104021144	chr11	103969788	103979788
chr11	87020163	87030163	chr11	86630967	86640967
chr11	35350777	35360777	chr11	35089237	35099237
chr11	5688791	5698791	chr11	4379006	4389006
chr11	113670045	113680045	chr11	112788788	112798788
chr11	78640193	78650193	chr11	78519648	78529648
chr11	128260048	128270048	chr11	128130475	128140475
chr11	19058173	19068173	chr11	18910354	18920354
chr11	126191574	126201574	chr11	126159814	126169814
chr11	125290779	125300779	chr11	123758903	123768903
chr11	133647778	133657778	chr11	132819655	132829655
chr11	24609238	24619238	chr11	23501284	23511284
chr11	29328164	29338164	chr11	28038683	28048683
chr11	94569439	94579439	chr11	94409906	94419906
chr11	8189798	8199798	chr11	8039847	8049847
chr11	123579254	123589254	chr11	123570830	123580830
chr11	40250024	40260024	chr11	39881193	39891193
chr11	87900951	87910951	chr11	87620522	87630522
chr11	32011472	32021472	chr11	31859923	31869923
chr11	20218499	20228499	chr11	20061690	20071690
chr11	111799638	111809638	chr11	111710132	111720132
chr11	72009892	72019892	chr11	71880358	71890358
chr11	1820724	1830724	chr11	1682530	1692530
chr11	62090463	62100463	chr11	61820490	61830490
chr11	63359524	63369524	chr11	63256966	63266966
chr11	125459013	125469013	chr11	125450506	125460506
chr11	116950225	116960225	chr11	116810241	116820241
chr11	60439177	60449177	chr11	60300366	60310366
chr11	72290590	72300590	chr11	72180251	72190251
chr11	73300273	73310273	chr11	73250595	73260595
chr11	92920308	92930308	chr11	92790036	92800036
chr11	29130103	29140103	chr11	27630771	27640771
chr11	97960465	97970465	chr11	96529773	96539773
chr11	2369397	2379397	chr11	2330260	2340260
chr11	63929005	63939005	chr11	63788840	63798840
chr11	30291121	30301121	chr11	29501581	29511581
chr11	96431708	96441708	chr11	96060905	96070905
chr11	25909255	25919255	chr11	24559415	24569415
chr11	94299005	94309005	chr11	94079045	94089045
chr11	11430362	11440362	chr11	11339885	11349885
chr11	86960447	86970447	chr11	86858837	86868837
chr11	30779248	30789248	chr11	29500203	29510203
chr11	106139227	106149227	chr11	104707549	104717549
chr11	113616813	113626813	chr11	112870956	112880956
chr11	118919859	118929859	chr11	118870840	118880840
chr11	16312327	16322327	chr11	15099951	15109951
chr11	65860568	65870568	chr11	65749826	65759826
chr11	42388439	42398439	chr11	40999324	41009324
chr11	6269416	6279416	chr11	6190133	6200133
chr11	64089486	64099486	chr11	64020755	64030755
chr11	95491335	95501335	chr11	94642017	94652017
chr11	2919191	2929191	chr11	2448119	2458119
chr11	29370694	29380694	chr11	27582164	27592164
chr11	130271898	130281898	chr11	129970178	129980178
chr11	114259259	114269259	chr11	114250602	114260602
chr11	113941118	113951118	chr11	112670225	112680225
chr11	66309233	66319233	chr11	66239651	66249651
chr11	42549052	42559052	chr11	41370350	41380350
chr11	68018324	68028324	chr11	67928791	67938791
chr11	64999753	65009753	chr11	64950462	64960462
chr11	25890787	25900787	chr11	25300105	25310105
chr11	69250542	69260542	chr11	68981674	68991674
chr11	29258896	29268896	chr11	28110146	28120146
chr11	81289462	81299462	chr11	79910116	79920116
chr11	25237696	25247696	chr11	24420647	24430647
chr11	110270342	110280342	chr11	109010717	109020717
chr11	25790132	25800132	chr11	25198677	25208677
chr11	110169375	110179375	chr11	108999359	109009359
chr11	39911118	39921118	chr11	38878672	38888672
chr11	81210793	81220793	chr11	80831213	80841213
chr11	28989142	28999142	chr11	28769968	28779968
chr11	104588164	104598164	chr11	103580461	103590461
chr11	13288885	13298885	chr11	13119857	13129857
chr11	13259885	13269885	chr11	13100348	13110348
chr11	62449179	62459179	chr11	62390911	62400911
chr11	7460943	7470943	chr11	7309354	7319354
chr11	69749825	69759825	chr11	69720509	69730509
chr11	112109046	112119046	chr11	111990012	112000012
chr11	28950242	28960242	chr11	28710628	28720628
chr11	19370079	19380079	chr11	19089916	19099916
chr11	77250173	77260173	chr11	77179781	77189781
chr11	40231374	40241374	chr11	39959495	39969495
chr11	107258801	107268801	chr11	106779954	106789954
chr11	16468390	16478390	chr11	15168498	15178498
chr11	81340283	81350283	chr11	80601391	80611391
chr11	34379930	34389930	chr11	34271222	34281222
chr11	21533177	21543177	chr11	20500461	20510461
chr11	76180881	76190881	chr11	75950106	75960106
chr11	15070248	15080248	chr11	14852301	14862301
chr11	45730301	45740301	chr11	45630915	45640915
chr11	24520098	24530098	chr11	23037671	23047671
chr11	82457976	82467976	chr11	81821236	81831236
chr11	82880960	82890960	chr11	81680304	81690304
chr11	22031246	22041246	chr11	20538755	20548755
chr11	17769339	17779339	chr11	17659976	17669976
chr11	98340638	98350638	chr11	97151371	97161371
chr11	118489633	118499633	chr11	118370074	118380074
chr11	108609766	108619766	chr11	108589391	108599391
chr11	44130529	44140529	chr11	44080364	44090364
chr11	55109783	55119783	chr11	55090854	55100854
chr11	77868980	77878980	chr11	77820575	77830575
chr11	64929913	64939913	chr11	64831184	64841184
chr11	38860159	38870159	chr11	38438336	38448336
chr11	126039438	126049438	chr11	125980116	125990116
chr11	125099817	125109817	chr11	124911338	124921338
chr11	118790027	118800027	chr11	118710946	118720946
chr11	4590114	4600114	chr11	4431063	4441063
chr11	68910071	68920071	chr11	68880225	68890225
chr11	17650684	17660684	chr11	17610552	17620552
chr11	82457279	82467279	chr11	81779131	81789131
chr11	119510306	119520306	chr11	119260726	119270726
chr11	70359770	70369770	chr11	70350227	70360227
chr11	65319118	65329118	chr11	65272174	65282174
chr11	42611453	42621453	chr11	41639838	41649838
chr11	21100126	21110126	chr11	20600914	20610914
chr11	73219956	73229956	chr11	73170288	73180288
chr11	105519890	105529890	chr11	104638785	104648785
chr11	133670330	133680330	chr11	132261782	132271782
chr11	102699808	102709808	chr11	102629702	102639702
chr11	88218773	88228773	chr11	87960338	87970338
chr11	94400626	94410626	chr11	94250311	94260311
chr11	39271860	39281860	chr11	38250287	38260287
chr11	63229345	63239345	chr11	63121706	63131706
chr11	92781153	92791153	chr11	91728613	91738613
chr11	3259992	3269992	chr11	3088514	3098514
chr11	65439902	65449902	chr11	65430770	65440770
chr11	116579793	116589793	chr11	115159867	115169867
chr11	19539763	19549763	chr11	19439641	19449641
chr11	100719429	100729429	chr11	99329425	99339425
chr11	21620310	21630310	chr11	20759883	20769883
chr11	27399078	27409078	chr11	27391181	27401181
chr11	38169618	38179618	chr11	37061200	37071200
chr11	56008260	56018260	chr11	55720935	55730935
chr11	16479215	16489215	chr11	15101085	15111085
chr11	10250078	10260078	chr11	9731557	9741557
chr11	68589238	68599238	chr11	68450419	68460419
chr11	19889935	19899935	chr11	19869646	19879646
chr11	106809153	106819153	chr11	106710502	106720502
chr11	46138730	46148730	chr11	46130226	46140226
chr11	98029800	98039800	chr11	98000152	98010152
chr11	68139702	68149702	chr11	68100395	68110395
chr11	59171634	59181634	chr11	59030974	59040974
chr11	62250056	62260056	chr11	62139699	62149699
chr11	75549945	75559945	chr11	75519938	75529938
chr11	92779579	92789579	chr11	91470992	91480992
chr11	81099528	81109528	chr11	80830559	80840559
chr11	58859752	58869752	chr11	58531455	58541455
chr11	38741090	38751090	chr11	37930613	37940613
chr11	104499346	104509346	chr11	103907722	103917722
chr11	2191354	2201354	chr11	1900375	1910375
chr11	29440290	29450290	chr11	27982928	27992928
chr11	116310067	116320067	chr11	114550338	114560338
chr11	62489491	62499491	chr11	62460301	62470301
chr11	8380810	8390810	chr11	8310040	8320040
chr11	30930990	30940990	chr11	30661168	30671168
chr11	123339618	123349618	chr11	123281542	123291542
chr11	23931217	23941217	chr11	23009917	23019917
chr11	68300264	68310264	chr11	68231057	68241057
chr11	102890215	102900215	chr11	102619109	102629109
chr11	42409315	42419315	chr11	41780976	41790976
chr11	38878987	38888987	chr11	37859485	37869485
chr11	24379015	24389015	chr11	23670156	23680156
chr11	111619877	111629877	chr11	111050894	111060894
chr11	107218453	107228453	chr11	106329410	106339410
chr11	12669581	12679581	chr11	12600286	12610286
chr11	38069763	38079763	chr11	36780125	36790125
chr11	109802579	109812579	chr11	109361850	109371850
chr11	40380841	40390841	chr11	39461726	39471726
chr11	122690510	122700510	chr11	122169896	122179896
chr11	127508734	127518734	chr11	127191608	127201608
chr11	71392946	71402946	chr11	71369069	71379069
chr11	70692288	70702288	chr11	70388977	70398977
chr11	66071445	66081445	chr11	65720725	65730725
chr11	114990467	115000467	chr11	114750170	114760170
chr11	92949492	92959492	chr11	92127173	92137173
chr11	118480541	118490541	chr11	118280453	118290453
chr11	63107417	63117417	chr11	63067158	63077158
chr11	98369792	98379792	chr11	97359962	97369962
chr11	118900494	118910494	chr11	118881171	118891171
chr11	34130841	34140841	chr11	33960355	33970355
chr11	105030163	105040163	chr11	103890179	103900179
chr11	96521211	96531211	chr11	95200582	95210582
chr11	31280360	31290360	chr11	31190134	31200134
chr11	89631234	89641234	chr11	89299221	89309221
chr11	77760109	77770109	chr11	77728851	77738851
chr11	1051915	1061915	chr11	989496	999496
chr11	42562344	42572344	chr11	41839214	41849214
chr11	64000044	64010044	chr11	63810372	63820372
chr11	20150795	20160795	chr11	20050111	20060111
chr11	46300219	46310219	chr11	46170326	46180326
chr11	24379341	24389341	chr11	22982237	22992237
chr11	32650102	32660102	chr11	32480160	32490160
chr11	118011505	118021505	chr11	117889045	117899045
chr11	82501101	82511101	chr11	81750205	81760205
chr11	73100661	73110661	chr11	72840377	72850377
chr11	92650077	92660077	chr11	91439049	91449049
chr11	66989517	66999517	chr11	66969847	66979847
chr11	40199550	40209550	chr11	39499072	39509072
chr11	113923090	113933090	chr11	113710019	113720019
chr11	124529727	124539727	chr11	124279679	124289679
chr11	99110353	99120353	chr11	98338964	98348964
chr11	2112531	2122531	chr11	1588455	1598455
chr11	25859011	25869011	chr11	25017585	25027585
chr11	116128477	116138477	chr11	114702150	114712150
chr11	122459047	122469047	chr11	122179887	122189887
chr11	106130592	106140592	chr11	104760696	104770696
chr11	34470876	34480876	chr11	34280849	34290849
chr11	61118095	61128095	chr11	61060675	61070675
chr11	98450072	98460072	chr11	97051782	97061782
chr11	4049684	4059684	chr11	4019853	4029853
chr11	48119601	48129601	chr11	48080186	48090186
chr11	45489926	45499926	chr11	45410166	45420166
chr11	2269897	2279897	chr11	2210851	2220851
chr11	44239673	44249673	chr11	44059638	44069638
chr11	64270418	64280418	chr11	64249905	64259905
chr11	45739846	45749846	chr11	45670024	45680024
chr11	105682027	105692027	chr11	104533788	104543788
chr11	62459821	62469821	chr11	62399228	62409228
chr11	11921572	11931572	chr11	11818548	11828548
chr11	81119802	81129802	chr11	80071101	80081101
chr11	21419958	21429958	chr11	20622765	20632765
chr11	75719512	75729512	chr11	75609714	75619714
chr11	1239208	1249208	chr11	1230700	1240700
chr11	23519130	23529130	chr11	22969584	22979584
chr11	114510122	114520122	chr11	114439321	114449321
chr11	102330394	102340394	chr11	102288955	102298955
chr11	80840178	80850178	chr11	79810013	79820013
chr11	56501493	56511493	chr11	56239399	56249399
chr11	98220487	98230487	chr11	96971472	96981472
chr11	67669732	67679732	chr11	67640206	67650206
chr11	129859728	129869728	chr11	129710687	129720687
chr11	5070336	5080336	chr11	4398647	4408647
chr11	29326748	29336748	chr11	28420401	28430401
chr11	76550851	76560851	chr11	76390635	76400635
chr11	99821112	99831112	chr11	99420955	99430955
chr11	38869512	38879512	chr11	37798797	37808797
chr11	81271138	81281138	chr11	79780628	79790628
chr11	11119927	11129927	chr11	10911239	10921239
chr11	40240202	40250202	chr11	39519752	39529752
chr11	10569579	10579579	chr11	10420569	10430569
chr11	23649492	23659492	chr11	22928500	22938500
chr11	1910698	1920698	chr11	1639003	1649003
chr11	88730871	88740871	chr11	87536481	87546481
chr11	61589910	61599910	chr11	61570720	61580720
chr11	56031422	56041422	chr11	55650761	55660761
chr11	92841835	92851835	chr11	92809718	92819718
chr11	108468878	108478878	chr11	108440096	108450096
chr11	16448947	16458947	chr11	14830202	14840202
chr11	116990029	117000029	chr11	115468709	115478709
chr11	13249468	13259468	chr11	13099076	13109076
chr11	62262140	62272140	chr11	62129041	62139041
chr11	1439496	1449496	chr11	1119237	1129237
chr11	29038188	29048188	chr11	28021252	28031252
chr11	109952413	109962413	chr11	109001518	109011518
chr11	110111031	110121031	chr11	108990867	109000867
chr11	30959414	30969414	chr11	30840677	30850677
chr11	106289842	106299842	chr11	105147872	105157872
chr11	130227709	130237709	chr11	129859776	129869776
chr11	83889224	83899224	chr11	83638306	83648306
chr11	60422004	60432004	chr11	60069971	60079971
chr11	126519983	126529983	chr11	126441072	126451072
chr11	77149651	77159651	chr11	77100140	77110140
chr11	81270051	81280051	chr11	79840412	79850412
chr11	110129043	110139043	chr11	108848664	108858664
chr11	131569978	131579978	chr11	131550495	131560495
chr11	36230738	36240738	chr11	35900731	35910731
chr11	18060806	18070806	chr11	17998810	18008810
chr11	29189769	29199769	chr11	28059304	28069304
chr11	99899839	99909839	chr11	99220735	99230735
chr11	23679633	23689633	chr11	23019850	23029850
chr11	25199992	25209992	chr11	24560789	24570789
chr11	119340299	119350299	chr11	119280189	119290189
chr11	100969928	100979928	chr11	100950614	100960614
chr11	7239305	7249305	chr11	6929856	6939856
chr11	98749508	98759508	chr11	97602361	97612361
chr11	117530900	117540900	chr11	117169670	117179670
chr11	28929918	28939918	chr11	28091130	28101130
chr11	110239874	110249874	chr11	109219664	109229664
chr11	38890672	38900672	chr11	38021802	38031802
chr11	121069807	121079807	chr11	120989027	120999027
chr11	123021002	123031002	chr11	122119702	122129702
chr11	27129958	27139958	chr11	26581992	26591992
chr11	76549095	76559095	chr11	76371393	76381393
chr11	5949877	5959877	chr11	4539970	4549970
chr11	59192029	59202029	chr11	58468293	58478293
chr11	60688442	60698442	chr11	60680562	60690562
chr11	32248245	32258245	chr11	31220515	31230515
chr11	46650338	46660338	chr11	46600655	46610655
chr11	25919296	25929296	chr11	24850508	24860508
chr11	42631537	42641537	chr11	41331292	41341292
chr11	123220407	123230407	chr11	123128918	123138918
chr11	28869935	28879935	chr11	28731011	28741011
chr11	59171951	59181951	chr11	59078498	59088498
chr11	38710644	38720644	chr11	38010230	38020230
chr11	89030567	89040567	chr11	88042589	88052589
chr11	39099838	39109838	chr11	37688083	37698083
chr11	111810620	111820620	chr11	110230142	110240142
chr11	32019049	32029049	chr11	31140032	31150032
chr11	90537718	90547718	chr11	90530027	90540027
chr11	2171180	2181180	chr11	1850847	1860847
chr11	61739369	61749369	chr11	61680415	61690415
chr11	69120855	69130855	chr11	68971281	68981281
chr11	44530577	44540577	chr11	44510237	44520237
chr11	88730742	88740742	chr11	88221405	88231405
chr11	29280606	29290606	chr11	27822066	27832066
chr11	120729877	120739877	chr11	120700246	120710246
chr11	86898919	86908919	chr11	86880322	86890322
chr11	60299322	60309322	chr11	60179371	60189371
chr11	42869080	42879080	chr11	41889985	41899985
chr11	43472032	43482032	chr11	41828890	41838890
chr11	29430157	29440157	chr11	27882199	27892199
chr11	17369795	17379795	chr11	17239104	17249104
chr11	65870424	65880424	chr11	65770333	65780333
chr11	42648947	42658947	chr11	41328344	41338344
chr11	114640013	114650013	chr11	114559303	114569303
chr11	126351234	126361234	chr11	126191656	126201656
chr11	29208893	29218893	chr11	27802107	27812107
chr11	107747839	107757839	chr11	106391850	106401850
chr11	60958842	60968842	chr11	60950826	60960826
chr11	90550701	90560701	chr11	90537983	90547983
chr11	116370551	116380551	chr11	115160694	115170694
chr11	75151336	75161336	chr11	75020470	75030470
chr11	116338775	116348775	chr11	115360042	115370042
chr11	87240220	87250220	chr11	87190508	87200508
chr11	113499567	113509567	chr11	113290706	113300706
chr11	36110172	36120172	chr11	35939344	35949344
chr11	92841975	92851975	chr11	92080959	92090959
chr11	31930118	31940118	chr11	31880043	31890043
chr11	14939616	14949616	chr11	14771049	14781049
chr11	38949621	38959621	chr11	37910416	37920416
chr11	29069731	29079731	chr11	27870452	27880452
chr11	43329448	43339448	chr11	42070203	42080203
chr11	46090114	46100114	chr11	46060715	46070715
chr11	121089776	121099776	chr11	121000415	121010415
chr11	82522149	82532149	chr11	81708837	81718837
chr11	69129018	69139018	chr11	68981495	68991495
chr11	123980167	123990167	chr11	123820702	123830702
chr11	68210064	68220064	chr11	68090264	68100264
chr11	135370529	135380529	chr11	133920800	133930800
chr11	102021209	102031209	chr11	101649879	101659879
chr11	80928987	80938987	chr11	79799950	79809950
chr11	48608937	48618937	chr11	48593367	48603367
chr11	114157909	114167909	chr11	112799672	112809672
chr11	66028987	66038987	chr11	65929954	65939954
chr11	129029418	129039418	chr11	128690410	128700410
chr11	5061521	5071521	chr11	4990329	5000329
chr11	70510308	70520308	chr11	70440478	70450478
chr11	41321140	41331140	chr11	41059656	41069656
chr11	113649149	113659149	chr11	112649551	112659551
chr11	6369553	6379553	chr11	6332991	6342991
chr11	97949470	97959470	chr11	96800148	96810148
chr11	63599631	63609631	chr11	63457514	63467514
chr11	94531502	94541502	chr11	93952813	93962813
chr11	66700323	66710323	chr11	66649646	66659646
chr11	21978178	21988178	chr11	20839665	20849665
chr11	36379793	36389793	chr11	35999098	36009098
chr11	25789323	25799323	chr11	24880550	24890550
chr11	57439737	57449737	chr11	57430010	57440010
chr11	99739541	99749541	chr11	98401933	98411933
chr11	13303209	13313209	chr11	12870122	12880122
chr11	108951088	108961088	chr11	108770280	108780280
chr11	101000535	101010535	chr11	100950087	100960087
chr11	44477349	44487349	chr11	44339404	44349404
chr11	70619404	70629404	chr11	70450230	70460230
chr11	4320727	4330727	chr11	4109441	4119441
chr11	81410995	81420995	chr11	80389742	80399742
chr11	122898753	122908753	chr11	121459043	121469043
chr11	21479844	21489844	chr11	20649426	20659426
chr11	26040030	26050030	chr11	24919422	24929422
chr11	60440005	60450005	chr11	60061065	60071065
chr11	71249009	71259009	chr11	71241037	71251037
chr11	92767037	92777037	chr11	91450217	91460217
chr11	30670869	30680869	chr11	30480259	30490259
chr11	128899501	128909501	chr11	127059875	127069875
chr11	79180012	79190012	chr11	78682950	78692950
chr11	29192350	29202350	chr11	28208549	28218549
chr11	29380047	29390047	chr11	28799795	28809795
chr11	43490520	43500520	chr11	42700464	42710464
chr11	92910861	92920861	chr11	91781905	91791905
chr11	65850466	65860466	chr11	65810279	65820279
chr11	68249808	68259808	chr11	68121113	68131113
chr11	68519642	68529642	chr11	68469233	68479233
chr11	102406941	102416941	chr11	102351324	102361324
chr11	45869014	45879014	chr11	45730442	45740442
chr11	70779275	70789275	chr11	70719059	70729059
chr11	86980133	86990133	chr11	86810084	86820084
chr11	92981779	92991779	chr11	91839292	91849292
chr11	30379857	30389857	chr11	29441519	29451519
chr11	93081292	93091292	chr11	91970868	91980868
chr11	87269820	87279820	chr11	87169571	87179571
chr11	60319170	60329170	chr11	60190926	60200926
chr11	87448328	87458328	chr11	87199266	87209266
chr11	114952642	114962642	chr11	114909842	114919842
chr11	98549963	98559963	chr11	97440141	97450141
chr11	114091427	114101427	chr11	113870538	113880538
chr11	46878917	46888917	chr11	46860196	46870196
chr11	5651120	5661120	chr11	4419724	4429724
chr11	8140650	8150650	chr11	8020479	8030479
chr11	22000240	22010240	chr11	21799808	21809808
chr11	95791544	95801544	chr11	95528656	95538656
chr11	92649957	92659957	chr11	92207220	92217220
chr11	133670647	133680647	chr11	132309971	132319971
chr11	67679952	67689952	chr11	67600781	67610781
chr11	24140012	24150012	chr11	22908749	22918749
chr11	23749703	23759703	chr11	23060189	23070189
chr11	63411022	63421022	chr11	63310034	63320034
chr11	65010247	65020247	chr11	64880298	64890298
chr11	45309608	45319608	chr11	45110407	45120407
chr11	122078766	122088766	chr11	121807666	121817666
chr11	47999409	48009409	chr11	47990716	48000716
chr11	29109880	29119880	chr11	27790058	27800058
chr11	24330883	24340883	chr11	23590712	23600712
chr11	5969498	5979498	chr11	5899386	5909386
chr11	130028795	130038795	chr11	128760907	128770907
chr11	94270161	94280161	chr11	94030731	94040731
chr11	74549594	74559594	chr11	74361355	74371355
chr11	47579767	47589767	chr11	47570056	47580056
chr11	107459855	107469855	chr11	106369503	106379503
chr11	47569624	47579624	chr11	47550590	47560590
chr11	42619311	42629311	chr11	42030128	42040128
chr11	64629476	64639476	chr11	64600578	64610578
chr11	105160784	105170784	chr11	103890994	103900994
chr11	29339611	29349611	chr11	28050925	28060925
chr11	63349352	63359352	chr11	63051003	63061003
chr11	60589738	60599738	chr11	60540604	60550604
chr11	58270081	58280081	chr11	58027386	58037386
chr11	77209202	77219202	chr11	77200384	77210384
chr11	56550189	56560189	chr11	55543275	55553275
chr11	340587	350587	chr11	249904	259904
chr11	33688643	33698643	chr11	33670614	33680614
chr11	40418935	40428935	chr11	39721107	39731107
chr11	103789837	103799837	chr11	103570804	103580804
chr11	108630546	108640546	chr11	108529926	108539926
chr11	1989655	1999655	chr11	1859739	1869739
chr11	58399561	58409561	chr11	58390521	58400521
chr11	35490738	35500738	chr11	34262122	34272122
chr11	81191347	81201347	chr11	79750041	79760041
chr11	13011184	13021184	chr11	12178372	12188372
chr11	76689530	76699530	chr11	76609927	76619927
chr11	8178732	8188732	chr11	8059444	8069444
chr11	25951219	25961219	chr11	24558765	24568765
chr11	45430009	45440009	chr11	45349661	45359661
chr11	122000425	122010425	chr11	121939878	121949878
chr11	16099518	16109518	chr11	16091163	16101163
chr11	123709707	123719707	chr11	123700629	123710629
chr11	24440762	24450762	chr11	23079334	23089334
chr11	101148232	101158232	chr11	100497294	100507294
chr11	7399984	7409984	chr11	7351051	7361051
chr11	38410833	38420833	chr11	37068925	37078925
chr11	123460811	123470811	chr11	123420565	123430565
chr11	92950786	92960786	chr11	91699648	91709648
chr11	98249898	98259898	chr11	97561444	97571444
chr11	2879497	2889497	chr11	2799647	2809647
chr11	111500256	111510256	chr11	110391405	110401405
chr11	75648866	75658866	chr11	75640845	75650845
chr11	8839098	8849098	chr11	8830028	8840028
chr11	25929721	25939721	chr11	24750393	24760393
chr11	85999521	86009521	chr11	85870616	85880616
chr11	98860561	98870561	chr11	97920190	97930190
chr11	30111900	30121900	chr11	29549622	29559622
chr11	115090760	115100760	chr11	114889924	114899924
chr11	8419962	8429962	chr11	8210803	8220803
chr11	6157388	6167388	chr11	5779387	5789387
chr11	72250914	72260914	chr11	72180083	72190083
chr11	9600100	9610100	chr11	9490090	9500090
chr11	110508078	110518078	chr11	109219621	109229621
chr11	77560876	77570876	chr11	77380963	77390963
chr11	77580179	77590179	chr11	77411454	77421454
chr11	67069952	67079952	chr11	66990462	67000462
chr11	104540580	104550580	chr11	103528696	103538696
chr11	24318512	24328512	chr11	22829228	22839228
chr11	23679110	23689110	chr11	23060517	23070517
chr11	88780128	88790128	chr11	87669948	87679948
chr11	129299656	129309656	chr11	127420563	127430563
chr11	11019658	11029658	chr11	10900502	10910502
chr11	13283170	13293170	chr11	12190476	12200476
chr11	29357710	29367710	chr11	27958908	27968908
chr11	84408830	84418830	chr11	84190223	84200223
chr11	94200713	94210713	chr11	94010057	94020057
chr11	62060418	62070418	chr11	61938679	61948679
chr11	17540423	17550423	chr11	17390171	17400171
chr11	126299055	126309055	chr11	126290805	126300805
chr11	24351302	24361302	chr11	23230452	23240452
chr11	57159265	57169265	chr11	57110249	57120249
chr11	118219824	118229824	chr11	117840912	117850912
chr11	102881852	102891852	chr11	101819634	101829634
chr11	81418425	81428425	chr11	79891234	79901234
chr11	64611152	64621152	chr11	64480734	64490734
chr11	38860644	38870644	chr11	37448070	37458070
chr11	87421012	87431012	chr11	87259765	87269765
chr11	32651048	32661048	chr11	31030249	31040249
chr11	106048552	106058552	chr11	105240001	105250001
chr11	17530124	17540124	chr11	17520825	17530825
chr11	95409817	95419817	chr11	95394026	95404026
chr11	29873000	29883000	chr11	29609407	29619407
chr11	130210585	130220585	chr11	129549304	129559304
chr11	24531538	24541538	chr11	23250781	23260781
chr11	101139760	101149760	chr11	100299691	100309691
chr11	98510743	98520743	chr11	96829865	96839865
chr11	73691993	73701993	chr11	73630868	73640868
chr11	87397270	87407270	chr11	87099616	87109616
chr11	106880820	106890820	chr11	106440785	106450785
chr11	11979794	11989794	chr11	11930025	11940025
chr11	24110161	24120161	chr11	22751011	22761011
chr11	69460012	69470012	chr11	69110310	69120310
chr11	84700349	84710349	chr11	83989364	83999364
chr11	66289072	66299072	chr11	66280451	66290451
chr11	106070403	106080403	chr11	104839872	104849872
chr11	43150627	43160627	chr11	42768807	42778807
chr11	125559872	125569872	chr11	125459069	125469069
chr11	17808870	17818870	chr11	17539785	17549785
chr11	95879446	95889446	chr11	95219690	95229690
chr11	108049737	108059737	chr11	107801405	107811405
chr11	64129874	64139874	chr11	64100097	64110097
chr11	34249675	34259675	chr11	34220103	34230103
chr11	32229508	32239508	chr11	32129679	32139679
chr11	33100304	33110304	chr11	33060139	33070139
chr11	89620308	89630308	chr11	89269681	89279681
chr11	56532455	56542455	chr11	56111659	56121659
chr11	1370224	1380224	chr11	1201222	1211222
chr11	120879534	120889534	chr11	120808775	120818775
chr11	67080430	67090430	chr11	66810930	66820930
chr11	1469994	1479994	chr11	1450613	1460613
chr11	104849001	104859001	chr11	103561757	103571757
chr11	25278229	25288229	chr11	24828453	24838453
chr11	69568955	69578955	chr11	69108433	69118433
chr11	65360400	65370400	chr11	65230012	65240012
chr11	29238292	29248292	chr11	28010385	28020385
chr11	31939920	31949920	chr11	31891135	31901135
chr11	11587548	11597548	chr11	11350214	11360214
chr11	40119613	40129613	chr11	39461341	39471341
chr11	43478235	43488235	chr11	42939178	42949178
chr11	88451213	88461213	chr11	87618486	87628486
chr11	112939594	112949594	chr11	112839819	112849819
chr11	40169794	40179794	chr11	39800979	39810979
chr11	75009792	75019792	chr11	74970424	74980424
chr11	38799835	38809835	chr11	37840170	37850170
chr11	9289759	9299759	chr11	9120543	9130543
chr11	88778345	88788345	chr11	87600867	87610867
chr11	93246803	93256803	chr11	93038782	93048782
chr11	84868977	84878977	chr11	84709652	84719652
chr11	12149696	12159696	chr11	11951881	11961881
chr11	70339885	70349885	chr11	70310557	70320557
chr11	94670324	94680324	chr11	94599330	94609330
chr11	56459929	56469929	chr11	55631987	55641987
chr11	90421600	90431600	chr11	90288667	90298667
chr11	34050273	34060273	chr11	33899775	33909775
chr11	98890182	98900182	chr11	97420328	97430328
chr11	7460285	7470285	chr11	7330378	7340378
chr11	58968264	58978264	chr11	57620127	57630127
chr11	118240401	118250401	chr11	118139850	118149850
chr11	81120583	81130583	chr11	80029877	80039877
chr11	12640891	12650891	chr11	12569391	12579391
chr11	10570476	10580476	chr11	10328131	10338131
chr11	259663	269663	chr11	168895	178895
chr11	46730138	46740138	chr11	46660149	46670149
chr11	3200813	3210813	chr11	3108803	3118803
chr11	113868997	113878997	chr11	112681348	112691348
chr11	78630628	78640628	chr11	78339539	78349539
chr11	39230300	39240300	chr11	38070060	38080060
chr11	56609070	56619070	chr11	55550840	55560840
chr11	58889400	58899400	chr11	58586788	58596788
chr11	80419178	80429178	chr11	80411981	80421981
chr11	19379561	19389561	chr11	19108809	19118809
chr11	106086904	106096904	chr11	105310141	105320141
chr11	61360538	61370538	chr11	61300694	61310694
chr11	78478436	78488436	chr11	78320577	78330577
chr11	47649075	47659075	chr11	47540058	47550058
chr11	29229310	29239310	chr11	27971094	27981094
chr11	32020683	32030683	chr11	31410903	31420903
chr11	55179494	55189494	chr11	55021084	55031084
chr11	29028949	29038949	chr11	28649450	28659450
chr11	4740752	4750752	chr11	4398807	4408807
chr11	109849437	109859437	chr11	109180809	109190809
chr11	67439905	67449905	chr11	67372552	67382552
chr11	65519075	65529075	chr11	65510078	65520078
chr11	99879782	99889782	chr11	98360765	98370765
chr11	29740123	29750123	chr11	29499799	29509799
chr11	30120561	30130561	chr11	29538740	29548740
chr11	68669045	68679045	chr11	68440161	68450161
chr11	65910568	65920568	chr11	65890364	65900364
chr11	123489591	123499591	chr11	123368903	123378903
chr11	86996955	87006955	chr11	86849947	86859947
chr11	29189104	29199104	chr11	27759425	27769425
chr11	76528827	76538827	chr11	76521158	76531158
chr11	65190102	65200102	chr11	65170340	65180340
chr11	126630544	126640544	chr11	126440942	126450942
chr11	106779573	106789573	chr11	106520789	106530789
chr11	65500009	65510009	chr11	65490086	65500086
chr11	99119832	99129832	chr11	98009232	98019232
chr11	24149629	24159629	chr11	22949757	22959757
chr11	84209987	84219987	chr11	83999905	84009905
chr11	65119266	65129266	chr11	65100090	65110090
chr11	101170462	101180462	chr11	100462570	100472570
chr11	16561213	16571213	chr11	15041129	15051129
chr11	16350206	16360206	chr11	15849366	15859366
chr11	102769624	102779624	chr11	102599994	102609994
chr11	80140131	80150131	chr11	79781059	79791059
chr11	3918886	3928886	chr11	3799851	3809851
chr11	30280810	30290810	chr11	29420522	29430522
chr11	42549982	42559982	chr11	41380631	41390631
chr11	63769882	63779882	chr11	63690264	63700264
chr11	33519212	33529212	chr11	33500934	33510934
chr11	129629872	129639872	chr11	128663363	128673363
chr11	66240170	66250170	chr11	66200159	66210159
chr11	26220819	26230819	chr11	25197641	25207641
chr11	58860127	58870127	chr11	58459716	58469716
chr11	102440129	102450129	chr11	102406898	102416898
chr11	124819901	124829901	chr11	124789340	124799340
chr11	709753	719753	chr11	658573	668573
chr11	102911120	102921120	chr11	102248888	102258888
chr11	70610280	70620280	chr11	70450764	70460764
chr11	69300345	69310345	chr11	69250617	69260617
chr11	81350261	81360261	chr11	80170704	80180704
chr11	47939943	47949943	chr11	47930110	47940110
chr11	56509468	56519468	chr11	56188621	56198621
chr11	92047365	92057365	chr11	92040726	92050726
chr11	11549187	11559187	chr11	11210312	11220312
chr11	102830583	102840583	chr11	102738141	102748141
chr11	71182574	71192574	chr11	70740880	70750880
chr11	62829046	62839046	chr11	62700004	62710004
chr11	40201111	40211111	chr11	39043036	39053036
chr11	80600834	80610834	chr11	79469874	79479874
chr11	40381004	40391004	chr11	38973687	38983687
chr11	29379525	29389525	chr11	28281400	28291400
chr11	118409268	118419268	chr11	118401393	118411393
chr11	102488767	102498767	chr11	102481855	102491855
chr11	112289971	112299971	chr11	112269682	112279682
chr11	56999943	57009943	chr11	56789821	56799821
chr11	2130005	2140005	chr11	1827906	1837906
chr11	117040001	117050001	chr11	116949896	116959896
chr11	43461485	43471485	chr11	42562580	42572580
chr11	39069316	39079316	chr11	37549551	37559551
chr11	73400555	73410555	chr11	73380742	73390742
chr11	938347	948347	chr11	839045	849045
chr11	97417742	97427742	chr11	96578162	96588162
chr11	9357743	9367743	chr11	9279196	9289196
chr11	108940051	108950051	chr11	108692102	108702102
chr11	109920331	109930331	chr11	109040550	109050550
chr11	23898535	23908535	chr11	22840126	22850126
chr11	24220710	24230710	chr11	22909419	22919419
chr11	10559441	10569441	chr11	10509731	10519731
chr11	61410408	61420408	chr11	61400449	61410449
chr11	32032219	32042219	chr11	31327983	31337983
chr11	107359738	107369738	chr11	107319523	107329523
chr11	92621016	92631016	chr11	91548638	91558638
chr11	112298960	112308960	chr11	112280862	112290862
chr11	45399043	45409043	chr11	45391002	45401002
chr11	14729509	14739509	chr11	14427737	14437737
chr11	110000399	110010399	chr11	109318116	109328116
chr11	60498746	60508746	chr11	60159777	60169777
chr11	42710558	42720558	chr11	41720014	41730014
chr11	42568504	42578504	chr11	41380844	41390844
chr11	99879951	99889951	chr11	98870607	98880607
chr11	26159497	26169497	chr11	25281567	25291567
chr11	6319977	6329977	chr11	6179421	6189421
chr11	40329328	40339328	chr11	39238487	39248487
chr11	68649786	68659786	chr11	68510610	68520610
chr11	11921768	11931768	chr11	11799412	11809412
chr11	129799451	129809451	chr11	129721764	129731764
chr11	119446787	119456787	chr11	119150367	119160367
chr11	117049366	117059366	chr11	116950388	116960388
chr11	46250210	46260210	chr11	46150056	46160056
chr11	63690235	63700235	chr11	63490129	63500129
chr11	68289066	68299066	chr11	68280531	68290531
chr11	69990594	70000594	chr11	69859533	69869533
chr11	30339363	30349363	chr11	29449210	29459210
chr11	26119016	26129016	chr11	24748727	24758727
chr11	113616833	113626833	chr11	113038673	113048673
chr11	92859614	92869614	chr11	91249938	91259938
chr11	68289590	68299590	chr11	68090225	68100225
chr11	99890533	99900533	chr11	98719803	98729803
chr11	135267517	135277517	chr11	134950468	134960468
chr11	89059194	89069194	chr11	87998206	88008206
chr11	69520663	69530663	chr11	69389998	69399998
chr11	129519608	129529608	chr11	129431468	129441468
chr11	76111312	76121312	chr11	76009785	76019785
chr11	19260933	19270933	chr11	19107846	19117846
chr11	105629280	105639280	chr11	105150089	105160089
chr11	81301236	81311236	chr11	80019474	80029474
chr11	31879460	31889460	chr11	31860825	31870825
chr11	48049701	48059701	chr11	48019578	48029578
chr11	62189579	62199579	chr11	62140119	62150119
chr11	64889221	64899221	chr11	64879974	64889974
chr11	38667418	38677418	chr11	37580709	37590709
chr11	88718198	88728198	chr11	87520713	87530713
chr11	22029338	22039338	chr11	20739617	20749617
chr11	81280612	81290612	chr11	80558546	80568546
chr11	63660641	63670641	chr11	63500294	63510294
chr11	81639788	81649788	chr11	80232142	80242142
chr11	81331528	81341528	chr11	80239943	80249943
chr11	66629954	66639954	chr11	66559657	66569657
chr11	46309261	46319261	chr11	46270643	46280643
chr11	64640357	64650357	chr11	64611584	64621584
chr11	62028894	62038894	chr11	62022801	62032801
chr11	33771052	33781052	chr11	33410966	33420966
chr11	29290309	29300309	chr11	27849851	27859851
chr11	33160674	33170674	chr11	32827358	32837358
chr11	78829625	78839625	chr11	78721207	78731207
chr11	70598644	70608644	chr11	70380670	70390670
chr11	92932410	92942410	chr11	91650048	91660048
chr11	86368471	86378471	chr11	86140371	86150371
chr11	16461946	16471946	chr11	15190264	15200264
chr11	108041273	108051273	chr11	107800452	107810452
chr11	109822359	109832359	chr11	109010861	109020861
chr11	2528840	2538840	chr11	2470252	2480252
chr11	6379993	6389993	chr11	6360261	6370261
chr11	120089459	120099459	chr11	119969625	119979625
chr11	46289402	46299402	chr11	46260547	46270547
chr11	6709493	6719493	chr11	6589016	6599016
chr11	29220350	29230350	chr11	27848225	27858225
chr11	82448913	82458913	chr11	82441256	82451256
chr11	64580199	64590199	chr11	64509927	64519927
chr11	89128880	89138880	chr11	87877679	87887679
chr11	42510396	42520396	chr11	41831240	41841240
chr11	47580403	47590403	chr11	47491861	47501861
chr11	122989691	122999691	chr11	121698462	121708462
chr11	97840567	97850567	chr11	96919405	96929405
chr11	67539867	67549867	chr11	67480112	67490112
chr11	102869588	102879588	chr11	102860906	102870906
chr11	77028643	77038643	chr11	75859869	75869869
chr11	63960290	63970290	chr11	63830909	63840909
chr11	125070615	125080615	chr11	124949659	124959659
chr11	48598679	48608679	chr11	48533006	48543006
chr11	116661091	116671091	chr11	115160496	115170496
chr11	76720356	76730356	chr11	76640170	76650170
chr11	38500719	38510719	chr11	37031367	37041367
chr11	16860448	16870448	chr11	16759209	16769209
chr11	30869392	30879392	chr11	30462116	30472116
chr11	80979957	80989957	chr11	79758979	79768979
chr11	69759393	69769393	chr11	69750049	69760049
chr11	21369279	21379279	chr11	21011509	21021509
chr11	23990694	24000694	chr11	22789970	22799970
chr11	112298982	112308982	chr11	112260195	112270195
chr11	66045816	66055816	chr11	65989333	65999333
chr11	82269730	82279730	chr11	81778538	81788538
chr11	82039883	82049883	chr11	81850019	81860019
chr11	58848857	58858857	chr11	58819139	58829139
chr11	60349317	60359317	chr11	60161222	60171222
chr11	72349692	72359692	chr11	72070415	72080415
chr11	119839205	119849205	chr11	119830238	119840238
chr11	70469709	70479709	chr11	70399571	70409571
chr11	28770540	28780540	chr11	27780579	27790579
chr11	99891570	99901570	chr11	98638240	98648240
chr11	107188729	107198729	chr11	106459372	106469372
chr11	119699099	119709099	chr11	119690654	119700654
chr11	23740228	23750228	chr11	22779661	22789661
chr11	61820323	61830323	chr11	61789619	61799619
chr11	26198050	26208050	chr11	24859930	24869930
chr11	103131006	103141006	chr11	101830523	101840523
chr11	34050346	34060346	chr11	33999599	34009599
chr11	22049678	22059678	chr11	21561141	21571141
chr11	43468712	43478712	chr11	41518760	41528760
chr11	81340278	81350278	chr11	79870265	79880265
chr11	69451200	69461200	chr11	69209816	69219816
chr11	56500593	56510593	chr11	55558618	55568618
chr11	62729893	62739893	chr11	62540153	62550153
chr11	29231589	29241589	chr11	27929122	27939122
chr11	117509721	117519721	chr11	117480607	117490607
chr11	99109838	99119838	chr11	98380848	98390848
chr11	83140667	83150667	chr11	81741844	81751844
chr11	5108585	5118585	chr11	4400305	4410305
chr11	125560245	125570245	chr11	125489717	125499717
chr11	45969087	45979087	chr11	45920133	45930133
chr11	24319385	24329385	chr11	22990701	23000701
chr11	12761204	12771204	chr11	12630888	12640888
chr11	22010705	22020705	chr11	20669033	20679033
chr11	135746511	135756511	chr11	135598664	135608664
chr11	5909511	5919511	chr11	5890285	5900285
chr11	16878416	16888416	chr11	16799668	16809668
chr11	76311397	76321397	chr11	76210384	76220384
chr11	56510282	56520282	chr11	56168709	56178709
chr11	121232555	121242555	chr11	120649061	120659061
chr11	44609128	44619128	chr11	44571191	44581191
chr11	16450232	16460232	chr11	16219814	16229814
chr11	5600602	5610602	chr11	4541625	4551625
chr11	94880094	94890094	chr11	94707387	94717387
chr11	36580824	36590824	chr11	36369783	36379783
chr11	92660305	92670305	chr11	91818461	91828461
chr11	97771356	97781356	chr11	96618418	96628418
chr11	71368819	71378819	chr11	71298697	71308697
chr11	93789960	93799960	chr11	93750538	93760538
chr11	12159297	12169297	chr11	11952549	11962549
chr11	88720768	88730768	chr11	88248562	88258562
chr11	18438884	18448884	chr11	18430748	18440748
chr11	77597741	77607741	chr11	77499403	77509403
chr11	57280317	57290317	chr11	57090073	57100073
chr11	118998572	119008572	chr11	118820084	118830084
chr11	19369706	19379706	chr11	19170138	19180138
chr11	35359121	35369121	chr11	35129841	35139841
chr11	30038899	30048899	chr11	29430926	29440926
chr11	69541247	69551247	chr11	69278137	69288137
chr11	25060688	25070688	chr11	23620443	23630443
chr11	25911671	25921671	chr11	24980763	24990763
chr11	42309264	42319264	chr11	40960556	40970556
chr11	86329980	86339980	chr11	86240229	86250229
chr11	24459028	24469028	chr11	23071056	23081056
chr11	7159323	7169323	chr11	6939538	6949538
chr11	70079294	70089294	chr11	69899951	69909951
chr11	85490130	85500130	chr11	84890614	84900614
chr11	39190138	39200138	chr11	38010501	38020501
chr11	45859995	45869995	chr11	45789842	45799842
chr11	119680032	119690032	chr11	119589420	119599420
chr11	24339009	24349009	chr11	22880388	22890388
chr11	23861679	23871679	chr11	22830182	22840182
chr11	113616829	113626829	chr11	113018682	113028682
chr11	33777653	33787653	chr11	32821764	32831764
chr11	113630555	113640555	chr11	113057957	113067957
chr11	127398830	127408830	chr11	127239838	127249838
chr11	5438944	5448944	chr11	4388335	4398335
chr11	34439880	34449880	chr11	34380133	34390133
chr11	26189213	26199213	chr11	24620703	24630703
chr11	12910203	12920203	chr11	11581117	11591117
chr11	69469606	69479606	chr11	69369581	69379581
chr11	96511806	96521806	chr11	94959878	94969878
chr11	38980503	38990503	chr11	37679388	37689388
chr11	113849853	113859853	chr11	113780184	113790184
chr11	47470211	47480211	chr11	47420386	47430386
chr11	2820626	2830626	chr11	2589552	2599552
chr11	33400614	33410614	chr11	33279880	33289880
chr11	87397134	87407134	chr11	87390627	87400627
chr11	68669033	68679033	chr11	68559222	68569222
chr11	18059418	18069418	chr11	17960947	17970947
chr11	102088556	102098556	chr11	101639897	101649897
chr11	43418878	43428878	chr11	41931687	41941687
chr11	83280625	83290625	chr11	83039988	83049988
chr11	92628053	92638053	chr11	92028380	92038380
chr11	123908732	123918732	chr11	123780798	123790798
chr11	2409537	2419537	chr11	2338882	2348882
chr11	85439148	85449148	chr11	84741344	84751344
chr11	2110043	2120043	chr11	2010032	2020032
chr11	88611942	88621942	chr11	87480427	87490427
chr11	12090379	12100379	chr11	12029968	12039968
chr11	2031665	2041665	chr11	1879888	1889888
chr11	81368515	81378515	chr11	79818177	79828177
chr11	45450589	45460589	chr11	45380062	45390062
chr11	70088490	70098490	chr11	69780740	69790740
chr11	66920351	66930351	chr11	66641085	66651085
chr11	122050408	122060408	chr11	121820637	121830637
chr11	16959490	16969490	chr11	16940336	16950336
chr11	16592380	16602380	chr11	15689358	15699358
chr11	64701027	64711027	chr11	64540772	64550772
chr11	24350963	24360963	chr11	23559623	23569623
chr11	108629642	108639642	chr11	108459559	108469559
chr11	48359533	48369533	chr11	48249339	48259339
chr11	26129551	26139551	chr11	25029654	25039654
chr11	48019265	48029265	chr11	48010101	48020101
chr11	65910992	65920992	chr11	65699890	65709890
chr11	4550495	4560495	chr11	4459421	4469421
chr11	64630415	64640415	chr11	64570719	64580719
chr11	29898554	29908554	chr11	29480892	29490892
chr11	3999869	4009869	chr11	3710438	3720438
chr11	92960229	92970229	chr11	91869302	91879302
chr11	82403337	82413337	chr11	81840565	81850565
chr11	82098392	82108392	chr11	81829220	81839220
chr11	64879202	64889202	chr11	64819408	64829408
chr11	91431228	91441228	chr11	90441532	90451532
chr11	66209641	66219641	chr11	66150002	66160002
chr11	72320703	72330703	chr11	72179552	72189552
chr11	83089035	83099035	chr11	83082958	83092958
chr11	26220303	26230303	chr11	25949628	25959628
chr11	7530456	7540456	chr11	6892105	6902105
chr11	114601019	114611019	chr11	114539679	114549679
chr11	131139334	131149334	chr11	131132079	131142079
chr11	65290269	65300269	chr11	65139840	65149840
chr11	16560610	16570610	chr11	15820922	15830922
chr11	111599247	111609247	chr11	111149980	111159980
chr11	13889652	13899652	chr11	13870607	13880607
chr11	92969373	92979373	chr11	91989381	91999381
chr11	58242763	58252763	chr11	57850836	57860836
chr11	42548758	42558758	chr11	42328858	42338858
chr11	121999585	122009585	chr11	121759832	121769832
chr11	60051476	60061476	chr11	59609032	59619032
chr11	92971368	92981368	chr11	91909887	91919887
chr11	66039539	66049539	chr11	66029588	66039588
chr11	30349329	30359329	chr11	29450976	29460976
chr11	58110296	58120296	chr11	57888460	57898460
chr11	98539274	98549274	chr11	97320755	97330755
chr11	45520290	45530290	chr11	45470841	45480841
chr11	56630144	56640144	chr11	55560989	55570989
chr11	77919540	77929540	chr11	77830199	77840199
chr11	43849930	43859930	chr11	43770072	43780072
chr11	88760142	88770142	chr11	88198081	88208081
chr11	23409869	23419869	chr11	23020403	23030403
chr11	41308325	41318325	chr11	40968301	40978301
chr11	88759189	88769189	chr11	87510237	87520237
chr11	118610488	118620488	chr11	118520131	118530131
chr11	68640492	68650492	chr11	68530678	68540678
chr11	1450562	1460562	chr11	1129265	1139265
chr11	63659313	63669313	chr11	63050015	63060015
chr11	69098754	69108754	chr11	69091366	69101366
chr11	131459241	131469241	chr11	131430842	131440842
chr11	82630977	82640977	chr11	82019685	82029685
chr11	68900040	68910040	chr11	68800100	68810100
chr11	32010931	32020931	chr11	31900346	31910346
chr11	70631005	70641005	chr11	70330079	70340079
chr11	59279532	59289532	chr11	58459551	58469551
chr11	29302136	29312136	chr11	28259026	28269026
chr11	99779787	99789787	chr11	99280199	99290199
chr11	105749349	105759349	chr11	104830577	104840577
chr11	67599915	67609915	chr11	67530867	67540867
chr11	74521175	74531175	chr11	74268235	74278235
chr11	108558392	108568392	chr11	108530695	108540695
chr11	11458712	11468712	chr11	11019172	11029172
chr11	85589478	85599478	chr11	84909541	84919541
chr11	46498733	46508733	chr11	46309053	46319053
chr11	20180226	20190226	chr11	20089577	20099577
chr11	116359534	116369534	chr11	115299235	115309235
chr11	42589481	42599481	chr11	40988301	40998301
chr11	102738353	102748353	chr11	102580733	102590733
chr11	58920479	58930479	chr11	58681343	58691343
chr11	22042080	22052080	chr11	20587918	20597918
chr11	46539737	46549737	chr11	46459779	46469779
chr11	130729402	130739402	chr11	130519659	130529659
chr11	98398619	98408619	chr11	97179241	97189241
chr11	47189393	47199393	chr11	47180932	47190932
chr11	81169014	81179014	chr11	80011304	80021304
chr11	43230182	43240182	chr11	43029930	43039930
chr11	70731516	70741516	chr11	70391077	70401077
chr11	35618262	35628262	chr11	34731533	34741533
chr11	111570040	111580040	chr11	110281334	110291334
chr11	2330278	2340278	chr11	2180165	2190165
chr11	56519085	56529085	chr11	56268991	56278991
chr11	23429295	23439295	chr11	22860931	22870931
chr11	9289969	9299969	chr11	9100314	9110314
chr11	10880582	10890582	chr11	10680856	10690856
chr11	28983562	28993562	chr11	27741637	27751637
chr11	121149987	121159987	chr11	121059215	121069215
chr11	1051626	1061626	chr11	960396	970396
chr11	92780499	92790499	chr11	91639384	91649384
chr11	98961796	98971796	chr11	97477805	97487805
chr11	92660724	92670724	chr11	91780507	91790507
chr11	119630105	119640105	chr11	119570354	119580354
chr11	110259588	110269588	chr11	109060061	109070061
chr11	558973	568973	chr11	540540	550540
chr11	76199789	76209789	chr11	76180343	76190343
chr11	34840566	34850566	chr11	34759774	34769774
chr11	96500757	96510757	chr11	95222138	95232138
chr11	106169223	106179223	chr11	104901043	104911043
chr11	29690090	29700090	chr11	29500499	29510499
chr11	23950927	23960927	chr11	22909305	22919305
chr11	86430555	86440555	chr11	86419921	86429921
chr11	63588928	63598928	chr11	63570606	63580606
chr11	29329418	29339418	chr11	28151021	28161021
chr11	33179620	33189620	chr11	32951177	32961177
chr11	107920468	107930468	chr11	106338590	106348590
chr11	38528549	38538549	chr11	37861462	37871462
chr11	68130331	68140331	chr11	68079775	68089775
chr11	101121742	101131742	chr11	100750218	100760218
chr11	58560322	58570322	chr11	58479729	58489729
chr11	91149100	91159100	chr11	90579513	90589513
chr11	112478663	112488663	chr11	112469991	112479991
chr11	47390756	47400756	chr11	47179714	47189714
chr11	59078083	59088083	chr11	58510595	58520595
chr11	44440203	44450203	chr11	44359549	44369549
chr11	116398685	116408685	chr11	115660327	115670327
chr11	103249571	103259571	chr11	103208844	103218844
chr11	77169804	77179804	chr11	77139800	77149800
chr11	111727717	111737717	chr11	110680073	110690073
chr11	120060060	120070060	chr11	119949190	119959190
chr11	119010654	119020654	chr11	118939279	118949279
chr11	10569663	10579663	chr11	10559701	10569701
chr11	21076920	21086920	chr11	20770847	20780847
chr11	6149325	6159325	chr11	6069844	6079844
chr11	67940090	67950090	chr11	67881498	67891498
chr11	62280497	62290497	chr11	62108603	62118603
chr11	59462348	59472348	chr11	59390446	59400446
chr11	36150287	36160287	chr11	35771142	35781142
chr11	29161235	29171235	chr11	27901211	27911211
chr11	14059257	14069257	chr11	13860333	13870333
chr11	44209477	44219477	chr11	44119391	44129391
chr11	63600073	63610073	chr11	63560642	63570642
chr11	4549617	4559617	chr11	4420463	4430463
chr11	48600057	48610057	chr11	48478330	48488330
chr11	116380007	116390007	chr11	115271264	115281264
chr11	41548844	41558844	chr11	40408866	40418866
chr11	28949880	28959880	chr11	27711880	27721880
chr11	40260295	40270295	chr11	39009412	39019412
chr11	1210782	1220782	chr11	1091462	1101462
chr11	116600397	116610397	chr11	115259011	115269011
chr11	81400305	81410305	chr11	79797514	79807514
chr11	22038262	22048262	chr11	20551528	20561528
chr11	118909330	118919330	chr11	118840771	118850771
chr11	118309732	118319732	chr11	118291052	118301052
chr11	116570687	116580687	chr11	115221493	115231493
chr11	9679860	9689860	chr11	9660052	9670052
chr11	16900065	16910065	chr11	16739578	16749578
chr11	77220636	77230636	chr11	77149926	77159926
chr11	117111400	117121400	chr11	115459047	115469047
chr11	74521942	74531942	chr11	74329233	74339233
chr11	106892457	106902457	chr11	106409824	106419824
chr11	7309565	7319565	chr11	6890767	6900767
chr11	68600941	68610941	chr11	68540013	68550013
chr11	65078640	65088640	chr11	64929258	64939258
chr11	111800429	111810429	chr11	110372150	110382150
chr11	71392956	71402956	chr11	71279266	71289266
chr11	62688465	62698465	chr11	62640186	62650186
chr11	82258180	82268180	chr11	81880979	81890979
chr11	94899110	94909110	chr11	94859660	94869660
chr11	2129317	2139317	chr11	2110199	2120199
chr11	32071226	32081226	chr11	31090520	31100520
chr11	73040828	73050828	chr11	73020243	73030243
chr11	7419777	7429777	chr11	7390861	7400861
chr11	21979227	21989227	chr11	20488631	20498631
chr11	118889324	118899324	chr11	118830533	118840533
chr11	113428542	113438542	chr11	112980712	112990712
chr11	31929691	31939691	chr11	31871555	31881555
chr11	2048632	2058632	chr11	1850809	1860809
chr11	23539694	23549694	chr11	22950578	22960578
chr11	60428637	60438637	chr11	60148984	60158984
chr11	81339516	81349516	chr11	80220207	80230207
chr11	98562094	98572094	chr11	97309355	97319355
chr11	107279127	107289127	chr11	106369394	106379394
chr11	82189773	82199773	chr11	81800427	81810427
chr11	113831020	113841020	chr11	112579405	112589405
chr11	28581124	28591124	chr11	27682066	27692066
chr11	123549984	123559984	chr11	123350336	123360336
chr11	5978078	5988078	chr11	5819178	5829178
chr11	29189278	29199278	chr11	28540386	28550386
chr11	93709132	93719132	chr11	93379239	93389239
chr11	71278925	71288925	chr11	71270340	71280340
chr11	106069078	106079078	chr11	104912680	104922680
chr11	57169558	57179558	chr11	57160422	57170422
chr11	125259954	125269954	chr11	123479549	123489549
chr11	81560008	81570008	chr11	79751206	79761206
chr11	29227779	29237779	chr11	27790542	27800542
chr11	58868934	58878934	chr11	58501621	58511621
chr11	64309651	64319651	chr11	64290082	64300082
chr11	93489598	93499598	chr11	93318236	93328236
chr11	86740474	86750474	chr11	86650317	86660317
chr11	71231079	71241079	chr11	70729907	70739907
chr11	70510646	70520646	chr11	70380842	70390842
chr11	36450446	36460446	chr11	36411524	36421524
chr11	78289267	78299267	chr11	78280676	78290676
chr11	64770184	64780184	chr11	64670095	64680095
chr11	99830688	99840688	chr11	99299178	99309178
chr11	116260103	116270103	chr11	115181092	115191092
chr11	134488483	134498483	chr11	133759588	133769588
chr11	72569953	72579953	chr11	72520571	72530571
chr11	117110906	117120906	chr11	115172230	115182230
chr11	114129210	114139210	chr11	112599904	112609904
chr11	102469856	102479856	chr11	102271231	102281231
chr11	1499529	1509529	chr11	1160027	1170027
chr11	72359574	72369574	chr11	72250527	72260527
chr11	29219016	29229016	chr11	28223268	28233268
chr11	40261407	40271407	chr11	39110533	39120533
chr11	72559621	72569621	chr11	72540154	72550154
chr11	87379286	87389286	chr11	87180259	87190259
chr11	13107910	13117910	chr11	12191338	12201338
chr11	63349589	63359589	chr11	63298463	63308463
chr11	43097528	43107528	chr11	42929936	42939936
chr11	117618659	117628659	chr11	117600288	117610288
chr11	2409372	2419372	chr11	2391005	2401005
chr11	120909665	120919665	chr11	120809992	120819992
chr11	30079118	30089118	chr11	30070680	30080680
chr11	24321478	24331478	chr11	23568850	23578850
chr11	107508686	107518686	chr11	106270384	106280384
chr11	55019042	55029042	chr11	55010479	55020479
chr11	4280837	4290837	chr11	4109741	4119741
chr11	74789052	74799052	chr11	74770348	74780348
chr11	109517627	109527627	chr11	109057908	109067908
chr11	9999784	10009784	chr11	9859458	9869458
chr11	14039734	14049734	chr11	13751956	13761956
chr11	62960589	62970589	chr11	62908943	62918943
chr11	7790499	7800499	chr11	7659260	7669260
chr11	44529498	44539498	chr11	44290359	44300359
chr11	75151531	75161531	chr11	75048827	75058827
chr11	38561053	38571053	chr11	37682640	37692640
chr11	69509455	69519455	chr11	69481127	69491127
chr11	46270609	46280609	chr11	46179815	46189815
chr11	122511641	122521641	chr11	122230580	122240580
chr11	34458990	34468990	chr11	34298858	34308858
chr11	131280469	131290469	chr11	131000018	131010018
chr11	70290913	70300913	chr11	70169743	70179743
chr11	6140574	6150574	chr11	6049199	6059199
chr11	93650328	93660328	chr11	93410237	93420237
chr11	106499307	106509307	chr11	106491007	106501007
chr11	92970668	92980668	chr11	91889753	91899753
chr11	118030416	118040416	chr11	117949554	117959554
chr11	77300824	77310824	chr11	77259513	77269513
chr11	77069974	77079974	chr11	76971606	76981606
chr11	19730260	19740260	chr11	19469582	19479582
chr11	29300121	29310121	chr11	27701943	27711943
chr11	39391363	39401363	chr11	38591031	38601031
chr11	44249493	44259493	chr11	44170056	44180056
chr11	61010072	61020072	chr11	60830900	60840900
chr11	24431113	24441113	chr11	23398627	23408627
chr11	72480580	72490580	chr11	72420336	72430336
chr11	6459569	6469569	chr11	6430676	6440676
chr11	134429763	134439763	chr11	133220219	133230219
chr11	121999877	122009877	chr11	121909950	121919950
chr11	98090607	98100607	chr11	96918659	96928659
chr11	44699654	44709654	chr11	44609201	44619201
chr11	76949066	76959066	chr11	76750385	76760385
chr11	82309192	82319192	chr11	82301567	82311567
chr11	44737754	44747754	chr11	44448056	44458056
chr11	2840255	2850255	chr11	2739953	2749953
chr11	113528975	113538975	chr11	113131705	113141705
chr11	28648787	28658787	chr11	27699373	27709373
chr11	65099168	65109168	chr11	64930909	64940909
chr11	69189633	69199633	chr11	69008950	69018950
chr11	119230568	119240568	chr11	119159246	119169246
chr11	48370081	48380081	chr11	48229794	48239794
chr11	99551071	99561071	chr11	99520056	99530056
chr11	106140211	106150211	chr11	104819556	104829556
chr11	37440727	37450727	chr11	37029055	37039055
chr11	60480160	60490160	chr11	60141544	60151544
chr11	61579527	61589527	chr11	61571200	61581200
chr11	21400151	21410151	chr11	20621759	20631759
chr11	23521038	23531038	chr11	22859408	22869408
chr11	5999618	6009618	chr11	5908892	5918892
chr11	129508533	129518533	chr11	128690263	128700263
chr11	670545	680545	chr11	540197	550197
chr11	42589732	42599732	chr11	40938195	40948195
chr11	63212214	63222214	chr11	63009195	63019195
chr11	21940989	21950989	chr11	20758673	20768673
chr11	47759548	47769548	chr11	47720762	47730762
chr11	13270096	13280096	chr11	12190561	12200561
chr11	75390018	75400018	chr11	75349807	75359807
chr11	25840726	25850726	chr11	24870795	24880795
chr11	106140311	106150311	chr11	104671038	104681038
chr11	94579370	94589370	chr11	94270119	94280119
chr11	81319965	81329965	chr11	79819444	79829444
chr11	133690615	133700615	chr11	132450854	132460854
chr11	108949930	108959930	chr11	108850192	108860192
chr11	28887621	28897621	chr11	27720513	27730513
chr11	57200283	57210283	chr11	57159866	57169866
chr11	46219361	46229361	chr11	46210999	46220999
chr11	58400793	58410793	chr11	58360151	58370151
chr11	279966	289966	chr11	160329	170329
chr11	16892227	16902227	chr11	16809196	16819196
chr11	88601440	88611440	chr11	87608028	87618028
chr11	63949340	63959340	chr11	63820060	63830060
chr11	29348777	29358777	chr11	27979505	27989505
chr11	42449597	42459597	chr11	41080719	41090719
chr11	127030535	127040535	chr11	126840859	126850859
chr11	58217996	58227996	chr11	57791340	57801340
chr11	59120350	59130350	chr11	59010728	59020728
chr11	97478919	97488919	chr11	96571773	96581773
chr11	29271164	29281164	chr11	28529659	28539659
chr11	68289401	68299401	chr11	68229554	68239554
chr11	42530133	42540133	chr11	41350580	41360580
chr11	43452481	43462481	chr11	42449461	42459461
chr11	42519176	42529176	chr11	42320365	42330365
chr11	56109920	56119920	chr11	55560168	55570168
chr11	27159337	27169337	chr11	26731157	26741157
chr11	110300394	110310394	chr11	110219949	110229949
chr11	11080252	11090252	chr11	10910758	10920758
chr11	121098802	121108802	chr11	120989114	120999114
chr11	76310238	76320238	chr11	76240673	76250673
chr11	21971470	21981470	chr11	20520797	20530797
chr11	107410658	107420658	chr11	106368318	106378318
chr11	94469704	94479704	chr11	94009281	94019281
chr11	118919279	118929279	chr11	118800649	118810649
chr11	99830197	99840197	chr11	99280739	99290739
chr11	30039007	30049007	chr11	29589717	29599717
chr11	118910318	118920318	chr11	118810063	118820063
chr11	29979942	29989942	chr11	29429302	29439302
chr11	89209161	89219161	chr11	88041591	88051591
chr11	24289599	24299599	chr11	23679813	23689813
chr11	3199548	3209548	chr11	3099713	3109713
chr11	8650931	8660931	chr11	8530003	8540003
chr11	2470718	2480718	chr11	2449198	2459198
chr11	10848764	10858764	chr11	10842223	10852223
chr11	73609896	73619896	chr11	73400730	73410730
chr11	62022087	62032087	chr11	61909769	61919769
chr11	85160466	85170466	chr11	84959530	84969530
chr11	47599330	47609330	chr11	47591330	47601330
chr11	81221083	81231083	chr11	80120314	80130314
chr11	68239951	68249951	chr11	68209585	68219585
chr11	82761472	82771472	chr11	82540455	82550455
chr11	100970111	100980111	chr11	100939316	100949316
chr11	44629363	44639363	chr11	44609632	44619632
chr11	69889614	69899614	chr11	69881133	69891133
chr11	126351737	126361737	chr11	126289653	126299653
chr11	71080035	71090035	chr11	70929134	70939134
chr11	69420688	69430688	chr11	69150408	69160408
chr11	2171416	2181416	chr11	1646920	1656920
chr11	40411428	40421428	chr11	39069883	39079883
chr11	23539570	23549570	chr11	23019328	23029328
chr11	29909307	29919307	chr11	29481672	29491672
chr11	102359744	102369744	chr11	102350456	102360456
chr11	58280814	58290814	chr11	57888556	57898556
chr11	24361659	24371659	chr11	23801606	23811606
chr11	118740282	118750282	chr11	118710417	118720417
chr11	134488896	134498896	chr11	133901266	133911266
chr11	126779314	126789314	chr11	126760056	126770056
chr11	77579825	77589825	chr11	77530064	77540064
chr11	17340335	17350335	chr11	17250042	17260042
chr11	47311001	47321001	chr11	47209379	47219379
chr11	126158829	126168829	chr11	126090174	126100174
chr11	17330893	17340893	chr11	17270575	17280575
chr11	25758835	25768835	chr11	24749501	24759501
chr11	42580200	42590200	chr11	41841453	41851453
chr11	5659180	5669180	chr11	4951870	4961870
chr11	62619568	62629568	chr11	62540190	62550190
chr11	116428287	116438287	chr11	115730192	115740192
chr11	42818197	42828197	chr11	41803278	41813278
chr11	39249092	39259092	chr11	37820096	37830096
chr11	129119085	129129085	chr11	128860212	128870212
chr11	70089248	70099248	chr11	69919212	69929212
chr11	105261302	105271302	chr11	104532484	104542484
chr11	103829541	103839541	chr11	103730501	103740501
chr11	111800208	111810208	chr11	111730153	111740153
chr11	2151052	2161052	chr11	1997218	2007218
chr11	10211680	10221680	chr11	9720187	9730187
chr11	20469946	20479946	chr11	20370768	20380768
chr11	31970569	31980569	chr11	31632017	31642017
chr11	39048152	39058152	chr11	37541082	37551082
chr11	68949525	68959525	chr11	68889762	68899762
chr11	66899846	66909846	chr11	66810133	66820133
chr11	46660413	46670413	chr11	46610053	46620053
chr11	6739346	6749346	chr11	6669781	6679781
chr11	106048634	106058634	chr11	104859285	104869285
chr11	61642532	61652532	chr11	61599381	61609381
chr11	4288514	4298514	chr11	4271551	4281551
chr11	9890726	9900726	chr11	9669745	9679745
chr11	29220227	29230227	chr11	27499926	27509926
chr11	16771441	16781441	chr11	16659834	16669834
chr11	66080312	66090312	chr11	65868838	65878838
chr11	58260434	58270434	chr11	58072634	58082634
chr11	131579565	131589565	chr11	131499986	131509986
chr11	126390274	126400274	chr11	125598874	125608874
chr11	125118592	125128592	chr11	124911717	124921717
chr11	27390740	27400740	chr11	26308089	26318089
chr11	1389985	1399985	chr11	1230243	1240243
chr11	59199890	59209890	chr11	58580798	58590798
chr11	89149957	89159957	chr11	88039436	88049436
chr11	106050128	106060128	chr11	105009210	105019210
chr11	68920051	68930051	chr11	68789879	68799879
chr11	69540029	69550029	chr11	69050762	69060762
chr11	130609535	130619535	chr11	130580772	130590772
chr11	115006133	115016133	chr11	114689688	114699688
chr11	38399692	38409692	chr11	38029597	38039597
chr11	103057271	103067271	chr11	102970420	102980420
chr11	74540259	74550259	chr11	74489860	74499860
chr11	5559058	5569058	chr11	4939320	4949320
chr11	92739864	92749864	chr11	91819764	91829764
chr11	12470101	12480101	chr11	12309235	12319235
chr11	99081871	99091871	chr11	98160901	98170901
chr11	87048761	87058761	chr11	86649033	86659033
chr11	45108404	45118404	chr11	44751807	44761807
chr11	63939846	63949846	chr11	62829931	62839931
chr11	22949648	22959648	chr11	22809946	22819946
chr11	21239550	21249550	chr11	20267189	20277189
chr11	98108525	98118525	chr11	97679220	97689220
chr11	48600492	48610492	chr11	48540142	48550142
chr11	71248292	71258292	chr11	70309081	70319081
chr11	28739337	28749337	chr11	27691748	27701748
chr11	58898060	58908060	chr11	58451537	58461537
chr11	67509337	67519337	chr11	67441037	67451037
chr11	26128176	26138176	chr11	24589904	24599904
chr11	3550465	3560465	chr11	3300251	3310251
chr11	58838941	58848941	chr11	58831048	58841048
chr11	21478695	21488695	chr11	20639636	20649636
chr11	80581330	80591330	chr11	79670971	79680971
chr11	30809566	30819566	chr11	30438718	30448718
chr11	105850594	105860594	chr11	104552478	104562478
chr11	75259791	75269791	chr11	75151107	75161107
chr11	21428569	21438569	chr11	20528687	20538687
chr11	918624	928624	chr11	870052	880052
chr11	78630088	78640088	chr11	78519619	78529619
chr11	126360018	126370018	chr11	126321029	126331029
chr11	133330338	133340338	chr11	131640087	131650087
chr11	98009400	98019400	chr11	97349623	97359623
chr11	41081147	41091147	chr11	39920193	39930193
chr11	5688502	5698502	chr11	4511089	4521089
chr11	6578664	6588664	chr11	6570987	6580987
chr11	69981117	69991117	chr11	69859626	69869626
chr11	122941982	122951982	chr11	121849504	121859504
chr11	6738972	6748972	chr11	6540376	6550376
chr11	69210777	69220777	chr11	68981257	68991257
chr11	45869125	45879125	chr11	45750861	45760861
chr11	91017645	91027645	chr11	90538446	90548446
chr11	113670025	113680025	chr11	112808006	112818006
chr11	62351912	62361912	chr11	62289614	62299614
chr11	60439935	60449935	chr11	60050326	60060326
chr11	17700342	17710342	chr11	17589100	17599100
chr11	69769961	69779961	chr11	69670798	69680798
chr11	125080034	125090034	chr11	125030087	125040087
chr11	63799655	63809655	chr11	63790039	63800039
chr11	111901811	111911811	chr11	110589268	110599268
chr11	66118123	66128123	chr11	65989375	65999375
chr11	55878526	55888526	chr11	55719006	55729006
chr11	135657545	135667545	chr11	135001511	135011511
chr11	58269132	58279132	chr11	58040929	58050929
chr11	39047859	39057859	chr11	37900879	37910879
chr11	101261644	101271644	chr11	100148735	100158735
chr11	81219939	81229939	chr11	80010142	80020142
chr11	107189355	107199355	chr11	106559050	106569050
chr11	9357311	9367311	chr11	8998858	9008858
chr11	81558528	81568528	chr11	80122305	80132305
chr11	99858175	99868175	chr11	99389740	99399740
chr11	29328885	29338885	chr11	28739934	28749934
chr11	97880898	97890898	chr11	96839448	96849448
chr11	95849103	95859103	chr11	95840521	95850521
chr11	60401124	60411124	chr11	60141815	60151815
chr11	46099430	46109430	chr11	46050585	46060585
chr11	72609436	72619436	chr11	72529340	72539340
chr11	66549962	66559962	chr11	66500988	66510988
chr11	40330341	40340341	chr11	39843246	39853246
chr11	93609656	93619656	chr11	93549455	93559455
chr11	14759243	14769243	chr11	14391283	14401283
chr11	99211059	99221059	chr11	97749964	97759964
chr11	110130708	110140708	chr11	109050159	109060159
chr11	134800378	134810378	chr11	134748945	134758945
chr11	91840153	91850153	chr11	90719021	90729021
chr11	25942176	25952176	chr11	24770726	24780726
chr11	22029237	22039237	chr11	20750527	20760527
chr11	21427166	21437166	chr11	20640908	20650908
chr11	59200945	59210945	chr11	59171603	59181603
chr11	81160322	81170322	chr11	81000517	81010517
chr11	133620022	133630022	chr11	132390606	132400606
chr11	91109604	91119604	chr11	90889718	90899718
chr11	66219953	66229953	chr11	66178274	66188274
chr11	70620011	70630011	chr11	70519441	70529441
chr11	21876538	21886538	chr11	20740841	20750841
chr11	57409312	57419312	chr11	57250549	57260549
chr11	3199875	3209875	chr11	3168869	3178869
chr11	69178758	69188758	chr11	68970403	68980403
chr11	73328682	73338682	chr11	73321233	73331233
chr11	938275	948275	chr11	820428	830428
chr11	77549793	77559793	chr11	77410987	77420987
chr11	88719007	88729007	chr11	87502756	87512756
chr11	23531649	23541649	chr11	22871063	22881063
chr11	38789068	38799068	chr11	37479967	37489967
chr11	55389456	55399456	chr11	54729891	54739891
chr11	56448424	56458424	chr11	55961010	55971010
chr11	38980668	38990668	chr11	37580913	37590913
chr11	1260613	1270613	chr11	951306	961306
chr11	41549276	41559276	chr11	40419453	40429453
chr11	5682040	5692040	chr11	4389443	4399443
chr11	14721097	14731097	chr11	14392454	14402454
chr11	81499636	81509636	chr11	79841426	79851426
chr11	73570229	73580229	chr11	73410216	73420216
chr11	117960434	117970434	chr11	117870026	117880026
chr11	112398105	112408105	chr11	112269432	112279432
chr11	82650771	82660771	chr11	81770299	81780299
chr11	258328	268328	chr11	120379	130379
chr11	125299227	125309227	chr11	125159448	125169448
chr11	99089940	99099940	chr11	97799023	97809023
chr11	132069159	132079159	chr11	131512508	131522508
chr11	23711169	23721169	chr11	22941150	22951150
chr11	25950546	25960546	chr11	24750084	24760084
chr11	238965	248965	chr11	161075	171075
chr11	98381908	98391908	chr11	97171568	97181568
chr11	33748997	33758997	chr11	33741016	33751016
chr11	82551297	82561297	chr11	81699739	81709739
chr11	77597498	77607498	chr11	77510091	77520091
chr11	16260709	16270709	chr11	15129328	15139328
chr11	63919525	63929525	chr11	63831210	63841210
chr11	62442419	62452419	chr11	62318193	62328193
chr11	82778389	82788389	chr11	82440072	82450072
chr11	80850682	80860682	chr11	80250873	80260873
chr11	63609632	63619632	chr11	63581327	63591327
chr11	64909544	64919544	chr11	64839445	64849445
chr11	65020095	65030095	chr11	64980011	64990011
chr11	24021739	24031739	chr11	22860114	22870114
chr11	75389656	75399656	chr11	75340047	75350047
chr11	47630781	47640781	chr11	47450146	47460146
chr11	82339459	82349459	chr11	81778425	81788425
chr11	28858179	28868179	chr11	28840353	28850353
chr11	87848915	87858915	chr11	87841443	87851443
chr11	2159711	2169711	chr11	2080082	2090082
chr11	7537832	7547832	chr11	7521267	7531267
chr11	65489822	65499822	chr11	65440754	65450754
chr11	47029433	47039433	chr11	47019544	47029544
chr11	44619864	44629864	chr11	44559658	44569658
chr11	104470497	104480497	chr11	103870477	103880477
chr11	29249760	29259760	chr11	27909139	27919139
chr11	24519886	24529886	chr11	22950284	22960284
chr11	115951248	115961248	chr11	114430068	114440068
chr11	108028276	108038276	chr11	107969597	107979597
chr11	98990567	99000567	chr11	98570163	98580163
chr11	60870464	60880464	chr11	60819776	60829776
chr11	36239933	36249933	chr11	34540298	34550298
chr11	24881383	24891383	chr11	23501032	23511032
chr11	128269695	128279695	chr11	128261198	128271198
chr11	2129291	2139291	chr11	2121809	2131809
chr11	86430382	86440382	chr11	86190090	86200090
chr11	77620245	77630245	chr11	77201763	77211763
chr11	118469839	118479839	chr11	118451097	118461097
chr11	30190010	30200010	chr11	29528326	29538326
chr11	34339964	34349964	chr11	34260100	34270100
chr11	102470121	102480121	chr11	102430175	102440175
chr11	43488630	43498630	chr11	42110526	42120526
chr11	114389914	114399914	chr11	114299486	114309486
chr11	66909401	66919401	chr11	66501120	66511120
chr11	27018549	27028549	chr11	26789146	26799146
chr11	24149679	24159679	chr11	23729739	23739739
chr11	110050358	110060358	chr11	109547664	109557664
chr11	24071053	24081053	chr11	23050536	23060536
chr11	85528713	85538713	chr11	85522231	85532231
chr11	122491693	122501693	chr11	122120165	122130165
chr11	8650078	8660078	chr11	8579896	8589896
chr11	93789483	93799483	chr11	93769852	93779852
chr11	66850201	66860201	chr11	66780025	66790025
chr11	76540144	76550144	chr11	76439625	76449625
chr11	64560210	64570210	chr11	64509635	64519635
chr11	98000277	98010277	chr11	96539517	96549517
chr11	113650300	113660300	chr11	112611374	112621374
chr11	62210911	62220911	chr11	62129664	62139664
chr11	123769570	123779570	chr11	123589450	123599450
chr11	64619152	64629152	chr11	64550201	64560201
chr11	112359582	112369582	chr11	112350804	112360804
chr11	101069806	101079806	chr11	100980839	100990839
chr11	99109241	99119241	chr11	98431012	98441012
chr11	82403750	82413750	chr11	81800369	81810369
chr11	42767771	42777771	chr11	41802242	41812242
chr11	24180387	24190387	chr11	23279695	23289695
chr11	5651102	5661102	chr11	4890009	4900009
chr11	81159777	81169777	chr11	79839279	79849279
chr11	33129643	33139643	chr11	33040407	33050407
chr11	29258689	29268689	chr11	27699821	27709821
chr11	22080658	22090658	chr11	20610721	20620721
chr11	38608271	38618271	chr11	37361342	37371342
chr11	61090897	61100897	chr11	60840587	60850587
chr11	1451034	1461034	chr11	1358629	1368629
chr11	55089213	55099213	chr11	54479254	54489254
chr11	55479440	55489440	chr11	54649205	54659205
chr11	57920233	57930233	chr11	57780070	57790070
chr11	99413	109413	chr11	77717	87717
chr11	2398867	2408867	chr11	2199556	2209556
chr11	91880432	91890432	chr11	90558922	90568922
chr11	85548706	85558706	chr11	84397770	84407770
chr11	46079936	46089936	chr11	46070457	46080457
chr11	118247828	118257828	chr11	117930451	117940451
chr11	34040563	34050563	chr11	33929758	33939758
chr11	113527626	113537626	chr11	112609854	112619854
chr11	43479796	43489796	chr11	42071358	42081358
chr11	16448806	16458806	chr11	15821095	15831095
chr11	47980324	47990324	chr11	47920368	47930368
chr11	80311562	80321562	chr11	79809752	79819752
chr11	100399515	100409515	chr11	99980008	99990008
chr11	13578526	13588526	chr11	13570691	13580691
chr11	116561400	116571400	chr11	115180987	115190987
chr11	65560095	65570095	chr11	65531025	65541025
chr11	98368751	98378751	chr11	97439257	97449257
chr11	33129149	33139149	chr11	32950433	32960433
chr11	2280221	2290221	chr11	2191043	2201043
chr11	98760024	98770024	chr11	97459313	97469313
chr11	77869278	77879278	chr11	77829763	77839763
chr11	38509489	38519489	chr11	37768915	37778915
chr11	39409875	39419875	chr11	37898815	37908815
chr11	84683002	84693002	chr11	84549318	84559318
chr11	81401936	81411936	chr11	79669177	79679177
chr11	59920517	59930517	chr11	59770230	59780230
chr11	69549214	69559214	chr11	69210772	69220772
chr11	118069732	118079732	chr11	117969702	117979702
chr11	99039910	99049910	chr11	98430561	98440561
chr11	61440649	61450649	chr11	61336835	61346835
chr11	55231883	55241883	chr11	55018406	55028406
chr11	119278983	119288983	chr11	119270690	119280690
chr11	41738719	41748719	chr11	40799350	40809350
chr11	99899135	99909135	chr11	99240181	99250181
chr11	101089433	101099433	chr11	100860690	100870690
chr11	9029023	9039023	chr11	9020599	9030599
chr11	103489649	103499649	chr11	103471314	103481314
chr11	14310520	14320520	chr11	14128510	14138510
chr11	34478688	34488688	chr11	34239821	34249821
chr11	16469189	16479189	chr11	15189055	15199055
chr11	106030234	106040234	chr11	104818957	104828957
chr11	110779610	110789610	chr11	110589907	110599907
chr11	16449883	16459883	chr11	16280149	16290149
chr11	65309688	65319688	chr11	65199957	65209957
chr11	119500962	119510962	chr11	119118987	119128987
chr11	97438849	97448849	chr11	96549001	96559001
chr11	39339867	39349867	chr11	39159642	39169642
chr11	106160259	106170259	chr11	105090186	105100186
chr11	96520651	96530651	chr11	95251524	95261524
chr11	24558611	24568611	chr11	23039606	23049606
chr11	24130142	24140142	chr11	22971244	22981244
chr11	116220264	116230264	chr11	115700271	115710271
chr11	29690387	29700387	chr11	29529946	29539946
chr11	24439015	24449015	chr11	23071260	23081260
chr11	94510345	94520345	chr11	94258609	94268609
chr11	43719325	43729325	chr11	43698916	43708916
chr11	96418960	96428960	chr11	96149729	96159729
chr11	1968403	1978403	chr11	1730278	1740278
chr11	25909731	25919731	chr11	25198006	25208006
chr11	126270395	126280395	chr11	126250757	126260757
chr11	111939487	111949487	chr11	110529784	110539784
chr11	73029493	73039493	chr11	72800784	72810784
chr11	111619782	111629782	chr11	111181280	111191280
chr11	118839570	118849570	chr11	118830395	118840395
chr11	65040279	65050279	chr11	64950602	64960602
chr11	82769521	82779521	chr11	82730754	82740754
chr11	110199231	110209231	chr11	108998552	109008552
chr11	86039305	86049305	chr11	85768707	85778707
chr11	118399565	118409565	chr11	118280466	118290466
chr11	55429697	55439697	chr11	54727876	54737876
chr11	58050178	58060178	chr11	57790000	57800000
chr11	55450677	55460677	chr11	54630455	54640455
chr11	59171813	59181813	chr11	59121079	59131079
chr11	27441419	27451419	chr11	27188802	27198802
chr11	4250969	4260969	chr11	4190844	4200844
chr11	70089226	70099226	chr11	69999530	70009530
chr11	14639461	14649461	chr11	14400907	14410907
chr11	40420173	40430173	chr11	40259768	40269768
chr11	114550473	114560473	chr11	114510300	114520300
chr11	118910303	118920303	chr11	118829130	118839130
chr11	76669785	76679785	chr11	76650519	76660519
chr11	122300240	122310240	chr11	122199941	122209941
chr11	8069730	8079730	chr11	6263171	6273171
chr11	85139325	85149325	chr11	84959241	84969241
chr11	64340658	64350658	chr11	64270610	64280610
chr11	62939500	62949500	chr11	62930354	62940354
chr11	66759772	66769772	chr11	66630958	66640958
chr11	26190796	26200796	chr11	25138810	25148810
chr11	55510861	55520861	chr11	55470246	55480246
chr11	39660362	39670362	chr11	38550504	38560504
chr11	98849273	98859273	chr11	98509769	98519769
chr11	33759987	33769987	chr11	33649852	33659852
chr11	10769108	10779108	chr11	10760298	10770298
chr11	61089970	61099970	chr11	61028749	61038749
chr11	98457943	98467943	chr11	97600044	97610044
chr11	35350439	35360439	chr11	35050449	35060449
chr11	87471114	87481114	chr11	87141968	87151968
chr11	47489552	47499552	chr11	47469766	47479766
chr11	94609180	94619180	chr11	94258455	94268455
chr11	1358763	1368763	chr11	1199901	1209901
chr11	118160521	118170521	chr11	118081045	118091045
chr11	67669842	67679842	chr11	67650058	67660058
chr11	13481064	13491064	chr11	13378663	13388663
chr11	93650402	93660402	chr11	93350600	93360600
chr11	98269917	98279917	chr11	97690419	97700419
chr11	81300733	81310733	chr11	80030566	80040566
chr11	118359397	118369397	chr11	118310434	118320434
chr11	78769726	78779726	chr11	78740444	78750444
chr11	82700334	82710334	chr11	82429752	82439752
chr11	107769550	107779550	chr11	107761326	107771326
chr11	24490459	24500459	chr11	23278573	23288573
chr11	66570708	66580708	chr11	66519707	66529707
chr11	34350196	34360196	chr11	34271318	34281318
chr11	92869677	92879677	chr11	91798766	91808766
chr11	62959268	62969268	chr11	62949960	62959960
chr11	99839252	99849252	chr11	99220593	99230593
chr11	66531424	66541424	chr11	66469800	66479800
chr11	44751257	44761257	chr11	44559963	44569963
chr11	35888970	35898970	chr11	35690188	35700188
chr11	101100635	101110635	chr11	100199272	100209272
chr11	77200053	77210053	chr11	77150115	77160115
chr11	30169254	30179254	chr11	29398553	29408553
chr11	23978758	23988758	chr11	22859241	22869241
chr11	12048663	12058663	chr11	11938143	11948143
chr11	14209326	14219326	chr11	14179790	14189790
chr11	107460195	107470195	chr11	106339331	106349331
chr11	100439151	100449151	chr11	99981394	99991394
chr11	25889640	25899640	chr11	24509873	24519873
chr11	13050760	13060760	chr11	12968912	12978912
chr11	60660518	60670518	chr11	60639986	60649986
chr11	92969159	92979159	chr11	91963250	91973250
chr11	119780788	119790788	chr11	119699408	119709408
chr11	24149206	24159206	chr11	23749689	23759689
chr11	1289041	1299041	chr11	1161256	1171256
chr11	108967640	108977640	chr11	108659769	108669769
chr11	11079941	11089941	chr11	10940313	10950313
chr11	122069819	122079819	chr11	121807597	121817597
chr11	72579561	72589561	chr11	72550084	72560084
chr11	121269059	121279059	chr11	121129530	121139530
chr11	17800684	17810684	chr11	17541336	17551336
chr11	16461603	16471603	chr11	15109777	15119777
chr11	111590315	111600315	chr11	111281639	111291639
chr11	29350877	29360877	chr11	27961159	27971159
chr11	48330475	48340475	chr11	48230072	48240072
chr11	57209913	57219913	chr11	57180518	57190518
chr11	4240442	4250442	chr11	4219304	4229304
chr11	43469488	43479488	chr11	41989152	41999152
chr11	21981347	21991347	chr11	20601079	20611079
chr11	12850412	12860412	chr11	12251551	12261551
chr11	74570151	74580151	chr11	74361988	74371988
chr11	66839901	66849901	chr11	66810133	66820133
chr11	1449040	1459040	chr11	1090418	1100418
chr11	40251720	40261720	chr11	39510366	39520366
chr11	74679833	74689833	chr11	74661176	74671176
chr11	34768996	34778996	chr11	34750298	34760298
chr11	42649392	42659392	chr11	41339394	41349394
chr11	66620150	66630150	chr11	66579923	66589923
chr11	32850348	32860348	chr11	32760234	32770234
chr11	60940585	60950585	chr11	60829533	60839533
chr11	4799972	4809972	chr11	4439672	4449672
chr11	38471558	38481558	chr11	37411500	37421500
chr11	66600376	66610376	chr11	66580702	66590702
chr11	21460303	21470303	chr11	20520362	20530362
chr11	109952516	109962516	chr11	109281250	109291250
chr11	9350257	9360257	chr11	9269519	9279519
chr11	114619800	114629800	chr11	114488749	114498749
chr11	38900544	38910544	chr11	37519777	37529777
chr11	84539529	84549529	chr11	84018146	84028146
chr11	46079788	46089788	chr11	46060335	46070335
chr11	2859039	2869039	chr11	2768284	2778284
chr11	112070249	112080249	chr11	112019041	112029041
chr11	17499571	17509571	chr11	17459285	17469285
chr11	82589783	82599783	chr11	82380641	82390641
