## Supplementary material for "Reorganization of 3D Genome Structure May Contribute to Gene Regulatory Evolution in Primates" (part 204 of 323)

### Sheet: Table S6 D-40300_contacts (continued)
chr(1)	start(1)	end(1)	chr(2)	start(2)	end(2)
chr11	58560682	58570682	chr11	58430745	58440745
chr11	29379363	29389363	chr11	27870738	27880738
chr11	58898284	58908284	chr11	58538824	58548824
chr11	123339594	123349594	chr11	123070501	123080501
chr11	41400339	41410339	chr11	40209172	40219172
chr11	46391623	46401623	chr11	46370476	46380476
chr11	121139676	121149676	chr11	121019753	121029753
chr11	120449371	120459371	chr11	120369776	120379776
chr11	97820611	97830611	chr11	96619533	96629533
chr11	76898873	76908873	chr11	76892253	76902253
chr11	17340400	17350400	chr11	17270581	17280581
chr11	123470147	123480147	chr11	123390383	123400383
chr11	105759891	105769891	chr11	104608771	104618771
chr11	61229180	61239180	chr11	61129244	61139244
chr11	82379053	82389053	chr11	81778202	81788202
chr11	25930664	25940664	chr11	24860512	24870512
chr11	84669252	84679252	chr11	84661203	84671203
chr11	69460781	69470781	chr11	69310213	69320213
chr11	17680405	17690405	chr11	17569838	17579838
chr11	63029411	63039411	chr11	62970065	62980065
chr11	114081232	114091232	chr11	112670089	112680089
chr11	29920043	29930043	chr11	29649126	29659126
chr11	89179577	89189577	chr11	88238296	88248296
chr11	99890642	99900642	chr11	99247880	99257880
chr11	76519755	76529755	chr11	76511442	76521442
chr11	110518437	110528437	chr11	109340415	109350415
chr11	119360040	119370040	chr11	119270088	119280088
chr11	45960219	45970219	chr11	45909789	45919789
chr11	33820366	33830366	chr11	33439138	33449138
chr11	59219741	59229741	chr11	58950949	58960949
chr11	119249796	119259796	chr11	119120512	119130512
chr11	61850936	61860936	chr11	61670832	61680832
chr11	62047729	62057729	chr11	61969856	61979856
chr11	101150998	101160998	chr11	99699516	99709516
chr11	98820169	98830169	chr11	97489122	97499122
chr11	72489793	72499793	chr11	72429770	72439770
chr11	10608197	10618197	chr11	9729983	9739983
chr11	73010324	73020324	chr11	72869189	72879189
chr11	32409336	32419336	chr11	32401462	32411462
chr11	119930007	119940007	chr11	119870154	119880154
chr11	102910253	102920253	chr11	102539254	102549254
chr11	91590866	91600866	chr11	91558480	91568480
chr11	103439252	103449252	chr11	103370313	103380313
chr11	42610798	42620798	chr11	41460980	41470980
chr11	81430957	81440957	chr11	80160950	80170950
chr11	68440039	68450039	chr11	68400847	68410847
chr11	5109545	5119545	chr11	4960141	4970141
chr11	64299353	64309353	chr11	64279085	64289085
chr11	60909960	60919960	chr11	60830557	60840557
chr11	70009931	70019931	chr11	69958878	69968878
chr11	68138919	68148919	chr11	68120788	68130788
chr11	67908543	67918543	chr11	67900323	67910323
chr11	99039389	99049389	chr11	98411252	98421252
chr11	37418529	37428529	chr11	37410922	37420922
chr11	57029588	57039588	chr11	56750390	56760390
chr11	38740889	38750889	chr11	37749493	37759493
chr11	82638877	82648877	chr11	81629904	81639904
chr11	98849317	98859317	chr11	97790772	97800772
chr11	81169584	81179584	chr11	79909579	79919579
chr11	81269207	81279207	chr11	79979939	79989939
chr11	133639124	133649124	chr11	132291535	132301535
chr11	12869830	12879830	chr11	11241021	11251021
chr11	29099247	29109247	chr11	27758480	27768480
chr11	59179948	59189948	chr11	59120508	59130508
chr11	72868107	72878107	chr11	72800696	72810696
chr11	99908469	99918469	chr11	98869051	98879051
chr11	125340076	125350076	chr11	125169764	125179764
chr11	39169297	39179297	chr11	38189440	38199440
chr11	66660778	66670778	chr11	66640442	66650442
chr11	26260611	26270611	chr11	25981041	25991041
chr11	2110498	2120498	chr11	1890445	1900445
chr11	47159150	47169150	chr11	47149763	47159763
chr11	26119171	26129171	chr11	25969839	25979839
chr11	72940461	72950461	chr11	72910763	72920763
chr11	47779586	47789586	chr11	47750267	47760267
chr11	56501321	56511321	chr11	55550816	55560816
chr11	12069346	12079346	chr11	11929929	11939929
chr11	23768873	23778873	chr11	22991208	23001208
chr11	108578545	108588545	chr11	108350989	108360989
chr11	131570014	131580014	chr11	131499307	131509307
chr11	92700259	92710259	chr11	91439825	91449825
chr11	64328520	64338520	chr11	64310662	64320662
chr11	94468831	94478831	chr11	93899217	93909217
chr11	86010602	86020602	chr11	84929222	84939222
chr11	38969292	38979292	chr11	37768300	37778300
chr11	107269511	107279511	chr11	106500969	106510969
chr11	5557855	5567855	chr11	4387974	4397974
chr11	123140939	123150939	chr11	121919625	121929625
chr11	81420873	81430873	chr11	79829347	79839347
chr11	123720075	123730075	chr11	123660826	123670826
chr11	135746312	135756312	chr11	135530380	135540380
chr11	62548594	62558594	chr11	62359094	62369094
chr11	55960496	55970496	chr11	55840183	55850183
chr11	2171111	2181111	chr11	1998188	2008188
chr11	70489242	70499242	chr11	70450271	70460271
chr11	47299988	47309988	chr11	47199146	47209146
chr11	16502299	16512299	chr11	15752003	15762003
chr11	29021534	29031534	chr11	28618481	28628481
chr11	2429128	2439128	chr11	2313159	2323159
chr11	112118512	112128512	chr11	111959461	111969461
chr11	58909569	58919569	chr11	58561086	58571086
chr11	89710192	89720192	chr11	89221090	89231090
chr11	57539751	57549751	chr11	57510807	57520807
chr11	77229150	77239150	chr11	77200072	77210072
chr11	111801394	111811394	chr11	111639725	111649725
chr11	114971147	114981147	chr11	114729893	114739893
chr11	98408938	98418938	chr11	97668669	97678669
chr11	92982559	92992559	chr11	91649941	91659941
chr11	134790196	134800196	chr11	134719158	134729158
chr11	111638428	111648428	chr11	110800517	110810517
chr11	134449069	134459069	chr11	132919201	132929201
chr11	70551205	70561205	chr11	70449593	70459593
chr11	5599727	5609727	chr11	4408383	4418383
chr11	57459397	57469397	chr11	57450515	57460515
chr11	42529477	42539477	chr11	41318760	41328760
chr11	42650286	42660286	chr11	41050061	41060061
chr11	68230218	68240218	chr11	68101060	68111060
chr11	47368524	47378524	chr11	47289251	47299251
chr11	107290543	107300543	chr11	106711286	106721286
chr11	124768689	124778689	chr11	124368582	124378582
chr11	68959424	68969424	chr11	68930071	68940071
chr11	64580478	64590478	chr11	64520087	64530087
chr11	129070661	129080661	chr11	127670420	127680420
chr11	92988986	92998986	chr11	91880926	91890926
chr11	1110139	1120139	chr11	849865	859865
chr11	70489877	70499877	chr11	70420111	70430111
chr11	69431077	69441077	chr11	69050922	69060922
chr11	81541962	81551962	chr11	80029002	80039002
chr11	133670239	133680239	chr11	132959359	132969359
chr11	118070341	118080341	chr11	117940661	117950661
chr11	99110591	99120591	chr11	98229788	98239788
chr11	76320906	76330906	chr11	75750297	75760297
chr11	70600478	70610478	chr11	70520862	70530862
chr11	5669550	5679550	chr11	5419499	5429499
chr11	67990695	68000695	chr11	67951226	67961226
chr11	59069347	59079347	chr11	58481018	58491018
chr11	92949811	92959811	chr11	91830011	91840011
chr11	80850939	80860939	chr11	79651038	79661038
chr11	64601055	64611055	chr11	64519724	64529724
chr11	81591604	81601604	chr11	79820047	79830047
chr11	72049723	72059723	chr11	72030086	72040086
chr11	64140376	64150376	chr11	64040748	64050748
chr11	43361638	43371638	chr11	42109297	42119297
chr11	63229431	63239431	chr11	62949473	62959473
chr11	76139854	76149854	chr11	75928966	75938966
chr11	125288927	125298927	chr11	125280778	125290778
chr11	106137937	106147937	chr11	104650125	104660125
chr11	67069727	67079727	chr11	67020952	67030952
chr11	68430264	68440264	chr11	68339849	68349849
chr11	14641029	14651029	chr11	14428447	14438447
chr11	98659461	98669461	chr11	97412730	97422730
chr11	65060226	65070226	chr11	64859086	64869086
chr11	1416925	1426925	chr11	1230098	1240098
chr11	68890204	68900204	chr11	68829604	68839604
chr11	110060423	110070423	chr11	109660452	109670452
chr11	42610111	42620111	chr11	41340449	41350449
chr11	88929497	88939497	chr11	87878561	87888561
chr11	130208580	130218580	chr11	129991349	130001349
chr11	7182479	7192479	chr11	6938517	6948517
chr11	81579362	81589362	chr11	80010373	80020373
chr11	81181716	81191716	chr11	79909640	79919640
chr11	106670573	106680573	chr11	106551343	106561343
chr11	17738718	17748718	chr11	17650962	17660962
chr11	111810027	111820027	chr11	110710330	110720330
chr11	25070338	25080338	chr11	23528871	23538871
chr11	119749528	119759528	chr11	119650126	119660126
chr11	38830173	38840173	chr11	37867621	37877621
chr11	81400872	81410872	chr11	79960053	79970053
chr11	127390744	127400744	chr11	127209509	127219509
chr11	113669567	113679567	chr11	113389151	113399151
chr11	66010333	66020333	chr11	65949265	65959265
chr11	119329948	119339948	chr11	119309804	119319804
chr11	63429286	63439286	chr11	63270485	63280485
chr11	24461703	24471703	chr11	23399506	23409506
chr11	29200171	29210171	chr11	27900774	27910774
chr11	89070162	89080162	chr11	87951274	87961274
chr11	58649620	58659620	chr11	58489774	58499774
chr11	130909408	130919408	chr11	130900374	130910374
chr11	8609414	8619414	chr11	8560444	8570444
chr11	60089284	60099284	chr11	60080997	60090997
chr11	129200123	129210123	chr11	128879943	128889943
chr11	40749657	40759657	chr11	40490994	40500994
chr11	46409962	46419962	chr11	46319782	46329782
chr11	72459086	72469086	chr11	72370453	72380453
chr11	33930808	33940808	chr11	32828347	32838347
chr11	63309904	63319904	chr11	63128613	63138613
chr11	5139414	5149414	chr11	4408695	4418695
chr11	36339064	36349064	chr11	36110555	36120555
chr11	9720699	9730699	chr11	9620342	9630342
chr11	43021945	43031945	chr11	41849607	41859607
chr11	128939683	128949683	chr11	128860997	128870997
chr11	2140132	2150132	chr11	1860109	1870109
chr11	72980055	72990055	chr11	72879533	72889533
chr11	68600898	68610898	chr11	68508495	68518495
chr11	7899639	7909639	chr11	7890779	7900779
chr11	83549035	83559035	chr11	83461638	83471638
chr11	48379965	48389965	chr11	48320355	48330355
chr11	19509423	19519423	chr11	19431007	19441007
chr11	88049109	88059109	chr11	87628872	87638872
chr11	38878012	38888012	chr11	37969415	37979415
chr11	120929059	120939059	chr11	120921097	120931097
chr11	67470188	67480188	chr11	67379540	67389540
chr11	132430306	132440306	chr11	132331169	132341169
chr11	16439853	16449853	chr11	16289214	16299214
chr11	88279385	88289385	chr11	87331434	87341434
chr11	118569848	118579848	chr11	118520126	118530126
chr11	64270431	64280431	chr11	64210437	64220437
chr11	21738806	21748806	chr11	20699843	20709843
chr11	96918175	96928175	chr11	96572409	96582409
chr11	23530653	23540653	chr11	22900816	22910816
chr11	92960814	92970814	chr11	91731708	91741708
chr11	82799134	82809134	chr11	81719911	81729911
chr11	20181008	20191008	chr11	19980641	19990641
chr11	61180268	61190268	chr11	61150073	61160073
chr11	105850476	105860476	chr11	105689457	105699457
chr11	7449909	7459909	chr11	6929994	6939994
chr11	41328857	41338857	chr11	40949011	40959011
chr11	3859225	3869225	chr11	3789783	3799783
chr11	65730175	65740175	chr11	65690766	65700766
chr11	68620131	68630131	chr11	68510797	68520797
chr11	35068895	35078895	chr11	35030396	35040396
chr11	85479878	85489878	chr11	85358832	85368832
chr11	36151624	36161624	chr11	35841597	35851597
chr11	64769488	64779488	chr11	64341958	64351958
chr11	29310195	29320195	chr11	27790960	27800960
chr11	86809536	86819536	chr11	86639165	86649165
chr11	93858820	93868820	chr11	93279385	93289385
chr11	92910464	92920464	chr11	91740278	91750278
chr11	98619526	98629526	chr11	97020096	97030096
chr11	66539712	66549712	chr11	66469797	66479797
chr11	116879329	116889329	chr11	116810473	116820473
chr11	129360443	129370443	chr11	129268737	129278737
chr11	73279401	73289401	chr11	73210498	73220498
chr11	29178154	29188154	chr11	27829277	27839277
chr11	73329060	73339060	chr11	73311036	73321036
chr11	110479347	110489347	chr11	110470519	110480519
chr11	110240309	110250309	chr11	109240599	109250599
chr11	102729430	102739430	chr11	102649960	102659960
chr11	61608532	61618532	chr11	61590106	61600106
chr11	2899752	2909752	chr11	2600172	2610172
chr11	60299905	60309905	chr11	60090365	60100365
chr11	99889854	99899854	chr11	98870049	98880049
chr11	61659507	61669507	chr11	61589719	61599719
chr11	12149253	12159253	chr11	12079081	12089081
chr11	55399138	55409138	chr11	55300412	55310412
chr11	108139194	108149194	chr11	108090335	108100335
chr11	99870476	99880476	chr11	99299686	99309686
chr11	45839153	45849153	chr11	45819751	45829751
chr11	22700093	22710093	chr11	22419789	22429789
chr11	29387809	29397809	chr11	27989634	27999634
chr11	63419998	63429998	chr11	63399850	63409850
chr11	100759518	100769518	chr11	100300736	100310736
chr11	135208757	135218757	chr11	135068387	135078387
chr11	38798679	38808679	chr11	37540406	37550406
chr11	111541023	111551023	chr11	111390523	111400523
chr11	34050418	34060418	chr11	33989970	33999970
chr11	29311385	29321385	chr11	27510869	27520869
chr11	133669540	133679540	chr11	132421207	132431207
chr11	105041347	105051347	chr11	104631215	104641215
chr11	77598957	77608957	chr11	77360232	77370232
chr11	61399240	61409240	chr11	61299547	61309547
chr11	113427765	113437765	chr11	113000247	113010247
chr11	29390932	29400932	chr11	27699311	27709311
chr11	27468767	27478767	chr11	27300274	27310274
chr11	29208955	29218955	chr11	28110645	28120645
chr11	1269553	1279553	chr11	1251464	1261464
chr11	1128502	1138502	chr11	1072736	1082736
chr11	80879647	80889647	chr11	79901246	79911246
chr11	64320644	64330644	chr11	64289673	64299673
chr11	117648852	117658852	chr11	117640327	117650327
chr11	107311402	107321402	chr11	106460529	106470529
chr11	73818523	73828523	chr11	73790454	73800454
chr11	97088914	97098914	chr11	97081046	97091046
chr11	93149831	93159831	chr11	91850875	91860875
chr11	69710578	69720578	chr11	69639593	69649593
chr11	16281975	16291975	chr11	15188790	15198790
chr11	66210065	66220065	chr11	66160670	66170670
chr11	16710070	16720070	chr11	14990193	15000193
chr11	106220929	106230929	chr11	104790124	104800124
chr11	77629506	77639506	chr11	77130392	77140392
chr11	24060282	24070282	chr11	22792271	22802271
chr11	68710453	68720453	chr11	68531272	68541272
chr11	47538896	47548896	chr11	47530136	47540136
chr11	38750163	38760163	chr11	37469991	37479991
chr11	92758809	92768809	chr11	92029294	92039294
chr11	94149458	94159458	chr11	94099632	94109632
chr11	16410604	16420604	chr11	16150228	16160228
chr11	98508613	98518613	chr11	97429038	97439038
chr11	101609079	101619079	chr11	101269994	101279994
chr11	102799135	102809135	chr11	102791220	102801220
chr11	71299673	71309673	chr11	70928771	70938771
chr11	77439155	77449155	chr11	77430344	77440344
chr11	41260918	41270918	chr11	40030905	40040905
chr11	99051209	99061209	chr11	97499611	97509611
chr11	56501051	56511051	chr11	56300169	56310169
chr11	42478029	42488029	chr11	41632124	41642124
chr11	1789491	1799491	chr11	1729368	1739368
chr11	93098944	93108944	chr11	91799784	91809784
chr11	1009730	1019730	chr11	990595	1000595
chr11	103180249	103190249	chr11	103040338	103050338
chr11	16719531	16729531	chr11	16710311	16720311
chr11	54869966	54879966	chr11	54680815	54690815
chr11	2030012	2040012	chr11	1968810	1978810
chr11	63087577	63097577	chr11	63050646	63060646
chr11	109809676	109819676	chr11	109401385	109411385
chr11	82941670	82951670	chr11	81770351	81780351
chr11	72060244	72070244	chr11	72040922	72050922
chr11	5540445	5550445	chr11	4421365	4431365
chr11	60480078	60490078	chr11	60169303	60179303
chr11	125919805	125929805	chr11	125871180	125881180
chr11	18230257	18240257	chr11	18119559	18129559
chr11	99760285	99770285	chr11	99440376	99450376
chr11	98659458	98669458	chr11	97499778	97509778
chr11	15059966	15069966	chr11	14821287	14831287
chr11	99102911	99112911	chr11	98121020	98131020
chr11	110700526	110710526	chr11	110660555	110670555
chr11	47780323	47790323	chr11	47741532	47751532
chr11	14369369	14379369	chr11	14350934	14360934
chr11	90639469	90649469	chr11	90299453	90309453
chr11	43928667	43938667	chr11	43920650	43930650
chr11	102792037	102802037	chr11	101648690	101658690
chr11	105239238	105249238	chr11	104519270	104529270
chr11	133419291	133429291	chr11	133057856	133067856
chr11	112109432	112119432	chr11	111959963	111969963
chr11	111598779	111608779	chr11	111108603	111118603
chr11	59930530	59940530	chr11	59629907	59639907
chr11	70838409	70848409	chr11	70719603	70729603
chr11	26028740	26038740	chr11	25151137	25161137
chr11	73321084	73331084	chr11	73278961	73288961
chr11	2490327	2500327	chr11	2471062	2481062
chr11	92949311	92959311	chr11	91688435	91698435
chr11	65680157	65690157	chr11	65670953	65680953
chr11	12680292	12690292	chr11	12630488	12640488
chr11	17149179	17159179	chr11	17079771	17089771
chr11	126359728	126369728	chr11	126209064	126219064
chr11	61209201	61219201	chr11	61130366	61140366
chr11	23609622	23619622	chr11	22940869	22950869
chr11	99848697	99858697	chr11	98397836	98407836
chr11	12760612	12770612	chr11	12659482	12669482
chr11	57971636	57981636	chr11	57689707	57699707
chr11	126658643	126668643	chr11	126559832	126569832
chr11	25721574	25731574	chr11	24919889	24929889
chr11	48569734	48579734	chr11	48518951	48528951
chr11	103179320	103189320	chr11	103029073	103039073
chr11	92601034	92611034	chr11	91242153	91252153
chr11	16461288	16471288	chr11	16149790	16159790
chr11	79360643	79370643	chr11	78701611	78711611
chr11	47260576	47270576	chr11	47170217	47180217
chr11	47288974	47298974	chr11	47189445	47199445
chr11	43429540	43439540	chr11	41700900	41710900
chr11	39380623	39390623	chr11	38179059	38189059
chr11	81339216	81349216	chr11	81330945	81340945
chr11	64289592	64299592	chr11	64249724	64259724
chr11	81029989	81039989	chr11	79790415	79800415
chr11	99901844	99911844	chr11	98511284	98521284
chr11	33390312	33400312	chr11	33268935	33278935
chr11	25910166	25920166	chr11	24490259	24500259
chr11	80209799	80219799	chr11	79860572	79870572
chr11	94531718	94541718	chr11	94000790	94010790
chr11	24221850	24231850	chr11	23148956	23158956
chr11	114120117	114130117	chr11	113930152	113940152
chr11	111599413	111609413	chr11	110880603	110890603
chr11	93849849	93859849	chr11	93840962	93850962
chr11	42689336	42699336	chr11	41668695	41678695
chr11	68040423	68050423	chr11	67840661	67850661
chr11	47769273	47779273	chr11	47760372	47770372
chr11	66369961	66379961	chr11	66349360	66359360
chr11	133660124	133670124	chr11	132460937	132470937
chr11	91120319	91130319	chr11	90940180	90950180
chr11	42581483	42591483	chr11	41579351	41589351
chr11	46271244	46281244	chr11	46210754	46220754
chr11	38680413	38690413	chr11	38170453	38180453
chr11	17309462	17319462	chr11	17200004	17210004
chr11	46391463	46401463	chr11	46319468	46329468
chr11	33882201	33892201	chr11	33490698	33500698
chr11	7890028	7900028	chr11	7882111	7892111
chr11	42600102	42610102	chr11	42229458	42239458
chr11	6408308	6418308	chr11	6278901	6288901
chr11	118730544	118740544	chr11	118689865	118699865
chr11	116378230	116388230	chr11	115360701	115370701
chr11	134880148	134890148	chr11	134870135	134880135
chr11	57270081	57280081	chr11	57219849	57229849
chr11	98699269	98709269	chr11	97600421	97610421
chr11	112910969	112920969	chr11	112720481	112730481
chr11	17150694	17160694	chr11	16929543	16939543
chr11	36581709	36591709	chr11	36420079	36430079
chr11	69729130	69739130	chr11	69610084	69620084
chr11	9290512	9300512	chr11	9038863	9048863
chr11	24310177	24320177	chr11	23059387	23069387
chr11	116050191	116060191	chr11	114730006	114740006
chr11	46279686	46289686	chr11	46239704	46249704
chr11	23390015	23400015	chr11	22979467	22989467
chr11	55290104	55300104	chr11	55270212	55280212
chr11	107220170	107230170	chr11	106961355	106971355
chr11	26099387	26109387	chr11	25129892	25139892
chr11	55861109	55871109	chr11	55518953	55528953
chr11	7989791	7999791	chr11	7981037	7991037
chr11	48118836	48128836	chr11	48029432	48039432
chr11	76510043	76520043	chr11	75929052	75939052
chr11	21989846	21999846	chr11	20890725	20900725
chr11	44700003	44710003	chr11	44477812	44487812
chr11	83548583	83558583	chr11	83516893	83526893
chr11	9439178	9449178	chr11	9379898	9389898
chr11	30220934	30230934	chr11	29649536	29659536
chr11	40249894	40259894	chr11	38978856	38988856
chr11	59980362	59990362	chr11	59609476	59619476
chr11	111549917	111559917	chr11	110280796	110290796
chr11	73169911	73179911	chr11	73110567	73120567
chr11	56860983	56870983	chr11	55648619	55658619
chr11	125829879	125839879	chr11	125780280	125790280
chr11	23789686	23799686	chr11	22920940	22930940
chr11	16340729	16350729	chr11	15130581	15140581
chr11	113929452	113939452	chr11	112759177	112769177
chr11	58280608	58290608	chr11	57469947	57479947
chr11	8629900	8639900	chr11	8589947	8599947
chr11	24759249	24769249	chr11	23370306	23380306
chr11	38719326	38729326	chr11	37539755	37549755
chr11	47347363	47357363	chr11	47260030	47270030
chr11	81210572	81220572	chr11	80142503	80152503
chr11	130549889	130559889	chr11	130490099	130500099
chr11	95778906	95788906	chr11	95490810	95500810
chr11	2329395	2339395	chr11	2200420	2210420
chr11	24600995	24610995	chr11	23080221	23090221
chr11	17700409	17710409	chr11	17629834	17639834
chr11	62088545	62098545	chr11	61919836	61929836
chr11	22060881	22070881	chr11	20689940	20699940
chr11	92950196	92960196	chr11	91840945	91850945
chr11	106141144	106151144	chr11	104950751	104960751
chr11	43469451	43479451	chr11	43277649	43287649
chr11	133110122	133120122	chr11	131571679	131581679
chr11	25769504	25779504	chr11	25219693	25229693
chr11	114068920	114078920	chr11	113967997	113977997
chr11	81330180	81340180	chr11	80190670	80200670
chr11	84300588	84310588	chr11	83999977	84009977
chr11	47347974	47357974	chr11	47199697	47209697
chr11	23971593	23981593	chr11	22851441	22861441
chr11	113410003	113420003	chr11	113379706	113389706
chr11	123739894	123749894	chr11	123689993	123699993
chr11	57698738	57708738	chr11	57630430	57640430
chr11	82386700	82396700	chr11	81799516	81809516
chr11	29030984	29040984	chr11	27738275	27748275
chr11	65949683	65959683	chr11	65790161	65800161
chr11	27489780	27499780	chr11	27189121	27199121
chr11	59143057	59153057	chr11	58488692	58498692
chr11	1470273	1480273	chr11	1201951	1211951
chr11	29369923	29379923	chr11	28148840	28158840
chr11	107100432	107110432	chr11	106559870	106569870
chr11	2178670	2188670	chr11	1990466	2000466
chr11	57970615	57980615	chr11	57650869	57660869
chr11	960329	970329	chr11	951410	961410
chr11	65599723	65609723	chr11	65399566	65409566
chr11	113600860	113610860	chr11	112708962	112718962
chr11	65789858	65799858	chr11	65730238	65740238
chr11	95799496	95809496	chr11	95289055	95299055
chr11	61559933	61569933	chr11	61530092	61540092
chr11	38608030	38618030	chr11	37810204	37820204
chr11	22028452	22038452	chr11	20899266	20909266
chr11	46279706	46289706	chr11	46179789	46189789
chr11	113821820	113831820	chr11	112608925	112618925
chr11	63310784	63320784	chr11	63100518	63110518
chr11	32099717	32109717	chr11	31228691	31238691
chr11	63620195	63630195	chr11	63570574	63580574
chr11	68449788	68459788	chr11	68430288	68440288
chr11	72450130	72460130	chr11	72410602	72420602
chr11	62219863	62229863	chr11	62200165	62210165
chr11	18939657	18949657	chr11	18920437	18930437
chr11	114091608	114101608	chr11	112669839	112679839
chr11	95650555	95660555	chr11	95190056	95200056
chr11	111759715	111769715	chr11	111699785	111709785
chr11	7459721	7469721	chr11	7339442	7349442
chr11	68029818	68039818	chr11	67839746	67849746
chr11	62139914	62149914	chr11	62129712	62139712
chr11	23760960	23770960	chr11	22779465	22789465
chr11	99887359	99897359	chr11	98811686	98821686
chr11	102890395	102900395	chr11	102550650	102560650
chr11	116309938	116319938	chr11	115109715	115119715
chr11	93159106	93169106	chr11	91688273	91698273
chr11	88621268	88631268	chr11	87609694	87619694
chr11	96461654	96471654	chr11	95990440	96000440
chr11	65489414	65499414	chr11	65460608	65470608
chr11	118251197	118261197	chr11	118081054	118091054
chr11	92950384	92960384	chr11	91801222	91811222
chr11	59419634	59429634	chr11	59369998	59379998
chr11	122689914	122699914	chr11	122251199	122261199
chr11	24131274	24141274	chr11	22829988	22839988
chr11	60959755	60969755	chr11	60820294	60830294
chr11	69091069	69101069	chr11	68991004	69001004
chr11	74361107	74371107	chr11	74199901	74209901
chr11	30736621	30746621	chr11	30730964	30740964
chr11	98439592	98449592	chr11	97349077	97359077
chr11	75129840	75139840	chr11	75049966	75059966
chr11	123280917	123290917	chr11	123099081	123109081
chr11	120499574	120509574	chr11	120491015	120501015
chr11	42548713	42558713	chr11	41857973	41867973
chr11	5158422	5168422	chr11	4970875	4980875
chr11	11209999	11219999	chr11	10820613	10830613
chr11	69300719	69310719	chr11	69170718	69180718
chr11	73590237	73600237	chr11	73510793	73520793
chr11	126759359	126769359	chr11	126740978	126750978
chr11	63620739	63630739	chr11	63067446	63077446
chr11	120530163	120540163	chr11	120339310	120349310
chr11	16403218	16413218	chr11	15699666	15709666
chr11	16410695	16420695	chr11	15138344	15148344
chr11	68329359	68339359	chr11	68119774	68129774
chr11	102379380	102389380	chr11	102349746	102359746
chr11	47328682	47338682	chr11	47320108	47330108
chr11	69519934	69529934	chr11	69410769	69420769
chr11	106948354	106958354	chr11	106779423	106789423
chr11	98382027	98392027	chr11	97490536	97500536
chr11	55431496	55441496	chr11	55289639	55299639
chr11	70630370	70640370	chr11	70539719	70549719
chr11	12110292	12120292	chr11	11951690	11961690
chr11	63610099	63620099	chr11	63541394	63551394
chr11	88660838	88670838	chr11	87480955	87490955
chr11	76299927	76309927	chr11	76280484	76290484
chr11	129919731	129929731	chr11	128749376	128759376
chr11	99709996	99719996	chr11	99440231	99450231
chr11	38878773	38888773	chr11	38018296	38028296
chr11	61850466	61860466	chr11	61680151	61690151
chr11	102718555	102728555	chr11	102710405	102720405
chr11	58680099	58690099	chr11	58451761	58461761
chr11	92943082	92953082	chr11	91549087	91559087
chr11	116271398	116281398	chr11	115230007	115240007
chr11	13349554	13359554	chr11	13330838	13340838
chr11	38569133	38579133	chr11	37669891	37679891
chr11	67069935	67079935	chr11	67010627	67020627
chr11	114027565	114037565	chr11	112699320	112709320
chr11	69769728	69779728	chr11	69620183	69630183
chr11	61249684	61259684	chr11	61199943	61209943
chr11	119529648	119539648	chr11	119489926	119499926
chr11	107279794	107289794	chr11	106338152	106348152
chr11	98200483	98210483	chr11	97550286	97560286
chr11	106199135	106209135	chr11	105088984	105098984
chr11	18320434	18330434	chr11	18259534	18269534
chr11	37931217	37941217	chr11	36939238	36949238
chr11	29360043	29370043	chr11	28330416	28340416
chr11	89110956	89120956	chr11	88039175	88049175
chr11	110609197	110619197	chr11	110589928	110599928
chr11	10799934	10809934	chr11	10650103	10660103
chr11	59171423	59181423	chr11	59100100	59110100
chr11	92901710	92911710	chr11	91699105	91709105
chr11	61489881	61499881	chr11	61459469	61469469
chr11	60669760	60679760	chr11	60650594	60660594
chr11	108989679	108999679	chr11	108659560	108669560
chr11	62237691	62247691	chr11	62129884	62139884
chr11	38918815	38928815	chr11	37600964	37610964
chr11	29259229	29269229	chr11	28439320	28449320
chr11	9970365	9980365	chr11	9731329	9741329
chr11	66961194	66971194	chr11	66780632	66790632
chr11	42587917	42597917	chr11	41001393	41011393
chr11	76850385	76860385	chr11	76739938	76749938
chr11	119330246	119340246	chr11	119299956	119309956
chr11	67779962	67789962	chr11	67729192	67739192
chr11	16959137	16969137	chr11	16950700	16960700
chr11	26252414	26262414	chr11	25951491	25961491
chr11	34020155	34030155	chr11	33899771	33909771
chr11	130110274	130120274	chr11	129959659	129969659
chr11	63342043	63352043	chr11	63301127	63311127
chr11	63639622	63649622	chr11	63457871	63467871
chr11	65090358	65100358	chr11	65010101	65020101
chr11	66009920	66019920	chr11	65959302	65969302
chr11	55968766	55978766	chr11	55849971	55859971
chr11	75680751	75690751	chr11	75610398	75620398
chr11	81161216	81171216	chr11	80270211	80280211
chr11	93260242	93270242	chr11	91999288	92009288
chr11	88710071	88720071	chr11	88469715	88479715
chr11	58879939	58889939	chr11	58488555	58498555
chr11	73489837	73499837	chr11	73460356	73470356
chr11	81340288	81350288	chr11	80671055	80681055
chr11	97979117	97989117	chr11	97409199	97419199
chr11	84879012	84889012	chr11	84749012	84759012
chr11	89060653	89070653	chr11	88181582	88191582
chr11	99779128	99789128	chr11	99430366	99440366
chr11	64989776	64999776	chr11	64909356	64919356
chr11	93549754	93559754	chr11	93541070	93551070
chr11	134458173	134468173	chr11	132781074	132791074
chr11	7779032	7789032	chr11	6840560	6850560
chr11	16838667	16848667	chr11	16628085	16638085
chr11	105910513	105920513	chr11	104489282	104499282
chr11	67140251	67150251	chr11	66950152	66960152
chr11	55387821	55397821	chr11	54650243	54660243
chr11	820126	830126	chr11	801977	811977
chr11	68759377	68769377	chr11	68631293	68641293
chr11	61980767	61990767	chr11	61881013	61891013
chr11	85998519	86008519	chr11	85830032	85840032
chr11	81191076	81201076	chr11	79772638	79782638
chr11	110771230	110781230	chr11	110560291	110570291
chr11	62219548	62229548	chr11	62189599	62199599
chr11	128421689	128431689	chr11	128079140	128089140
chr11	28788017	28798017	chr11	27568818	27578818
chr11	116629206	116639206	chr11	115191794	115201794
chr11	1460223	1470223	chr11	990520	1000520
chr11	123460579	123470579	chr11	123369888	123379888
chr11	32320397	32330397	chr11	31047407	31057407
chr11	106039989	106049989	chr11	105511537	105521537
chr11	122879600	122889600	chr11	122870431	122880431
chr11	107401048	107411048	chr11	106498739	106508739
chr11	24158619	24168619	chr11	22999330	23009330
chr11	9079623	9089623	chr11	9040551	9050551
chr11	65860228	65870228	chr11	65790231	65800231
chr11	132029985	132039985	chr11	131530780	131540780
chr11	124268503	124278503	chr11	124250890	124260890
chr11	58638378	58648378	chr11	58489795	58499795
chr11	22610278	22620278	chr11	22230844	22240844
chr11	65978921	65988921	chr11	65949955	65959955
chr11	3230171	3240171	chr11	3080597	3090597
chr11	24100140	24110140	chr11	22971202	22981202
chr11	17280364	17290364	chr11	17220304	17230304
chr11	40841816	40851816	chr11	40428859	40438859
chr11	122050262	122060262	chr11	121969726	121979726
chr11	67588488	67598488	chr11	67521336	67531336
chr11	102797624	102807624	chr11	102598521	102608521
chr11	9169011	9179011	chr11	9058970	9068970
chr11	24490352	24500352	chr11	22999397	23009397
chr11	43531432	43541432	chr11	42290252	42300252
chr11	102738473	102748473	chr11	102649798	102659798
chr11	16420962	16430962	chr11	16150420	16160420
chr11	96469630	96479630	chr11	95150775	95160775
chr11	9610553	9620553	chr11	9500924	9510924
chr11	93058879	93068879	chr11	92072469	92082469
chr11	63400241	63410241	chr11	63029392	63039392
chr11	60388184	60398184	chr11	60381705	60391705
chr11	24331127	24341127	chr11	23890060	23900060
chr11	29070721	29080721	chr11	27641459	27651459
chr11	45849366	45859366	chr11	45710643	45720643
chr11	69939187	69949187	chr11	69881249	69891249
chr11	89607619	89617619	chr11	89368668	89378668
chr11	9269345	9279345	chr11	9120798	9130798
chr11	73599532	73609532	chr11	73570777	73580777
chr11	110040149	110050149	chr11	109979559	109989559
chr11	57558556	57568556	chr11	57480223	57490223
chr11	100429088	100439088	chr11	100028770	100038770
chr11	81363171	81373171	chr11	80530876	80540876
chr11	65099788	65109788	chr11	64890305	64900305
chr11	34039569	34049569	chr11	33960542	33970542
chr11	102972603	102982603	chr11	101670046	101680046
chr11	29038573	29048573	chr11	27510042	27520042
chr11	76050067	76060067	chr11	76009043	76019043
chr11	10212174	10222174	chr11	9730683	9740683
chr11	18098873	18108873	chr11	17939887	17949887
chr11	102899934	102909934	chr11	102769268	102779268
chr11	120689393	120699393	chr11	120670095	120680095
chr11	66299130	66309130	chr11	66290108	66300108
chr11	116478274	116488274	chr11	115000652	115010652
chr11	29071597	29081597	chr11	27828118	27838118
chr11	120020173	120030173	chr11	119949866	119959866
chr11	59698890	59708890	chr11	59609459	59619459
chr11	56269432	56279432	chr11	55790885	55800885
chr11	81051325	81061325	chr11	79910738	79920738
chr11	29941897	29951897	chr11	29519569	29529569
chr11	5138701	5148701	chr11	4859709	4869709
chr11	18159676	18169676	chr11	18129307	18139307
chr11	38907824	38917824	chr11	37780814	37790814
chr11	55969553	55979553	chr11	55551481	55561481
chr11	3959614	3969614	chr11	3850336	3860336
chr11	2029815	2039815	chr11	1900867	1910867
chr11	3260151	3270151	chr11	3129702	3139702
chr11	84439780	84449780	chr11	84418824	84428824
chr11	659055	669055	chr11	539834	549834
chr11	109879151	109889151	chr11	109300382	109310382
chr11	67599954	67609954	chr11	67560763	67570763
chr11	38877604	38887604	chr11	37578890	37588890
chr11	81257921	81267921	chr11	79800163	79810163
chr11	61399817	61409817	chr11	61360122	61370122
chr11	16466810	16476810	chr11	15109925	15119925
chr11	29800828	29810828	chr11	29580117	29590117
chr11	63759060	63769060	chr11	63710043	63720043
chr11	4790081	4800081	chr11	4420266	4430266
chr11	120929599	120939599	chr11	120879819	120889819
chr11	64169388	64179388	chr11	64121068	64131068
chr11	38829848	38839848	chr11	37780472	37790472
chr11	16529009	16539009	chr11	15319039	15329039
chr11	68629816	68639816	chr11	68510283	68520283
chr11	6248694	6258694	chr11	6209669	6219669
chr11	41468702	41478702	chr11	40540674	40550674
chr11	40360364	40370364	chr11	39428846	39438846
chr11	5990117	6000117	chr11	4491873	4501873
chr11	109803024	109813024	chr11	109151063	109161063
chr11	114570192	114580192	chr11	114489608	114499608
chr11	120390102	120400102	chr11	120340576	120350576
chr11	121160243	121170243	chr11	120980050	120990050
chr11	131891835	131901835	chr11	131679550	131689550
chr11	58520932	58530932	chr11	58479378	58489378
chr11	132012994	132022994	chr11	131739742	131749742
chr11	47039973	47049973	chr11	47019745	47029745
chr11	68459454	68469454	chr11	68410127	68420127
chr11	27449860	27459860	chr11	27430786	27440786
chr11	63660478	63670478	chr11	62918040	62928040
chr11	119910344	119920344	chr11	119819457	119829457
chr11	1417724	1427724	chr11	1188103	1198103
chr11	82280085	82290085	chr11	81747828	81757828
chr11	32221577	32231577	chr11	31040282	31050282
chr11	42699821	42709821	chr11	41399810	41409810
chr11	29369799	29379799	chr11	27870589	27880589
chr11	108558663	108568663	chr11	108440865	108450865
chr11	1340593	1350593	chr11	1230605	1240605
chr11	62309685	62319685	chr11	62140713	62150713
chr11	132819001	132829001	chr11	132330587	132340587
chr11	102499877	102509877	chr11	102482017	102492017
chr11	109943597	109953597	chr11	109570986	109580986
chr11	65098951	65108951	chr11	64940314	64950314
chr11	29339748	29349748	chr11	27880214	27890214
chr11	7881803	7891803	chr11	7840065	7850065
chr11	36229149	36239149	chr11	35802983	35812983
chr11	62169756	62179756	chr11	62151619	62161619
chr11	70750412	70760412	chr11	70741162	70751162
chr11	78089643	78099643	chr11	78080244	78090244
chr11	85950462	85960462	chr11	85840038	85850038
chr11	61011877	61021877	chr11	60909541	60919541
chr11	24390426	24400426	chr11	23301027	23311027
chr11	13002394	13012394	chr11	12839436	12849436
chr11	128229323	128239323	chr11	128210206	128220206
chr11	29110104	29120104	chr11	27690976	27700976
chr11	114119396	114129396	chr11	113859088	113869088
chr11	14579670	14589670	chr11	14418959	14428959
chr11	72888762	72898762	chr11	72880849	72890849
chr11	42489504	42499504	chr11	41409608	41419608
chr11	130980112	130990112	chr11	130871193	130881193
chr11	18570883	18580883	chr11	18499537	18509537
chr11	94810186	94820186	chr11	94700613	94710613
chr11	21989065	21999065	chr11	20510189	20520189
chr11	108489620	108499620	chr11	108340572	108350572
chr11	65039186	65049186	chr11	65020050	65030050
chr11	24080252	24090252	chr11	22909551	22919551
chr11	113616926	113626926	chr11	113610866	113620866
chr11	69460859	69470859	chr11	69198863	69208863
chr11	62090753	62100753	chr11	61799999	61809999
chr11	119320180	119330180	chr11	119250403	119260403
chr11	68990489	69000489	chr11	68981766	68991766
chr11	92899653	92909653	chr11	92126959	92136959
chr11	98310465	98320465	chr11	97340059	97350059
chr11	15069503	15079503	chr11	14821202	14831202
chr11	70488852	70498852	chr11	70480481	70490481
chr11	38412094	38422094	chr11	37009133	37019133
chr11	81291185	81301185	chr11	79832147	79842147
chr11	67980736	67990736	chr11	67859627	67869627
chr11	99112694	99122694	chr11	98407895	98417895
chr11	112299459	112309459	chr11	112270184	112280184
chr11	88829696	88839696	chr11	87731471	87741471
chr11	33039779	33049779	chr11	33000901	33010901
chr11	58041044	58051044	chr11	57839237	57849237
chr11	99890200	99900200	chr11	98579434	98589434
chr11	86939835	86949835	chr11	86859547	86869547
chr11	120939578	120949578	chr11	120930032	120940032
chr11	81537707	81547707	chr11	79750373	79760373
chr11	68390763	68400763	chr11	68349671	68359671
chr11	98219696	98229696	chr11	97300661	97310661
chr11	116208230	116218230	chr11	115000268	115010268
chr11	101139933	101149933	chr11	100168881	100178881
chr11	94350456	94360456	chr11	93941306	93951306
chr11	112229646	112239646	chr11	112060695	112070695
chr11	23500528	23510528	chr11	22918345	22928345
chr11	111820373	111830373	chr11	110530323	110540323
chr11	74998763	75008763	chr11	74990213	75000213
chr11	25599032	25609032	chr11	24610292	24620292
chr11	24218675	24228675	chr11	22720192	22730192
chr11	74759447	74769447	chr11	74739601	74749601
chr11	106087176	106097176	chr11	104951156	104961156
chr11	70529588	70539588	chr11	70520972	70530972
chr11	66729981	66739981	chr11	66671020	66681020
chr11	121569659	121579659	chr11	121529521	121539521
chr11	81420076	81430076	chr11	79821651	79831651
chr11	59201340	59211340	chr11	59069220	59079220
chr11	11168280	11178280	chr11	10910536	10920536
chr11	84219773	84229773	chr11	84009796	84019796
chr11	60412555	60422555	chr11	60080580	60090580
chr11	65378510	65388510	chr11	65349912	65359912
chr11	98989480	98999480	chr11	97580209	97590209
chr11	58890423	58900423	chr11	58469470	58479470
chr11	16480537	16490537	chr11	15199787	15209787
chr11	7469985	7479985	chr11	7298838	7308838
chr11	103438621	103448621	chr11	103360212	103370212
chr11	129819425	129829425	chr11	129699546	129709546
chr11	918603	928603	chr11	880013	890013
chr11	40239127	40249127	chr11	39713110	39723110
chr11	82080535	82090535	chr11	81799846	81809846
chr11	89279108	89289108	chr11	89270288	89280288
chr11	29931209	29941209	chr11	29450649	29460649
chr11	83299018	83309018	chr11	83039511	83049511
chr11	29140762	29150762	chr11	28000348	28010348
chr11	4228937	4238937	chr11	4169882	4179882
chr11	95748988	95758988	chr11	95740562	95750562
chr11	22061274	22071274	chr11	21077599	21087599
chr11	32786109	32796109	chr11	32699406	32709406
chr11	35540587	35550587	chr11	35520614	35530614
chr11	9140447	9150447	chr11	9049937	9059937
chr11	3889028	3899028	chr11	3759036	3769036
chr11	80930006	80940006	chr11	79650487	79660487
chr11	116179141	116189141	chr11	114697733	114707733
chr11	106080048	106090048	chr11	105619121	105629121
chr11	68580359	68590359	chr11	68477964	68487964
chr11	38590703	38600703	chr11	37549697	37559697
chr11	86459589	86469589	chr11	86171782	86181782
chr11	47260743	47270743	chr11	47130566	47140566
chr11	47100259	47110259	chr11	46990823	47000823
chr11	69421046	69431046	chr11	69300493	69310493
chr11	60959530	60969530	chr11	60920385	60930385
chr11	29679786	29689786	chr11	29579600	29589600
chr11	29431251	29441251	chr11	28099207	28109207
chr11	75239627	75249627	chr11	75179856	75189856
chr11	1340867	1350867	chr11	1278701	1288701
chr11	129228795	129238795	chr11	127557831	127567831
chr11	95739250	95749250	chr11	95090235	95100235
chr11	64529227	64539227	chr11	64480309	64490309
chr11	7191064	7201064	chr11	7141608	7151608
chr11	2141204	2151204	chr11	1989941	1999941
chr11	65900600	65910600	chr11	65778359	65788359
chr11	30131553	30141553	chr11	29692548	29702548
chr11	125319600	125329600	chr11	125170820	125180820
chr11	13070458	13080458	chr11	12238421	12248421
chr11	118900831	118910831	chr11	118810390	118820390
chr11	38868031	38878031	chr11	37890272	37900272
chr11	7460088	7470088	chr11	7319240	7329240
chr11	124980168	124990168	chr11	124950309	124960309
chr11	116539302	116549302	chr11	115272735	115282735
chr11	105249715	105259715	chr11	105009207	105019207
chr11	81330763	81340763	chr11	79910410	79920410
chr11	98292185	98302185	chr11	97490778	97500778
chr11	103839215	103849215	chr11	103718798	103728798
chr11	66110283	66120283	chr11	66019682	66029682
chr11	38880547	38890547	chr11	37849037	37859037
chr11	103479513	103489513	chr11	103460895	103470895
chr11	48339781	48349781	chr11	48219990	48229990
chr11	38878526	38888526	chr11	37650418	37660418
chr11	110499813	110509813	chr11	108990738	109000738
chr11	104158029	104168029	chr11	104140897	104150897
chr11	99209415	99219415	chr11	98331022	98341022
chr11	81389754	81399754	chr11	80099002	80109002
chr11	76069283	76079283	chr11	75959399	75969399
chr11	42548686	42558686	chr11	41278942	41288942
chr11	93639026	93649026	chr11	93337436	93347436
chr11	81888528	81898528	chr11	81880964	81890964
chr11	98259443	98269443	chr11	97820792	97830792
chr11	134439976	134449976	chr11	133012001	133022001
chr11	27148821	27158821	chr11	26800174	26810174
chr11	82151285	82161285	chr11	81799885	81809885
chr11	58550031	58560031	chr11	58431810	58441810
chr11	2170688	2180688	chr11	1920394	1930394
chr11	74629200	74639200	chr11	74610642	74620642
chr11	2519580	2529580	chr11	2480225	2490225
chr11	17150097	17160097	chr11	17090712	17100712
chr11	17459632	17469632	chr11	17430419	17440419
chr11	94880212	94890212	chr11	94739865	94749865
chr11	5770041	5780041	chr11	4730215	4740215
chr11	60422279	60432279	chr11	60240603	60250603
chr11	105228873	105238873	chr11	104899939	104909939
chr11	100360139	100370139	chr11	100219997	100229997
chr11	70659672	70669672	chr11	70530043	70540043
chr11	120569122	120579122	chr11	120479663	120489663
chr11	16438622	16448622	chr11	15191761	15201761
chr11	57619141	57629141	chr11	57612060	57622060
chr11	10019256	10029256	chr11	9670061	9680061
chr11	88860501	88870501	chr11	88197538	88207538
chr11	63299151	63309151	chr11	63290014	63300014
chr11	43159264	43169264	chr11	43088960	43098960
chr11	81071231	81081231	chr11	79970612	79980612
chr11	9280283	9290283	chr11	9079770	9089770
chr11	58027281	58037281	chr11	57611586	57621586
chr11	111598103	111608103	chr11	111079581	111089581
chr11	1200152	1210152	chr11	1147708	1157708
chr11	100462404	100472404	chr11	100000116	100010116
chr11	61669318	61679318	chr11	61621121	61631121
chr11	8149752	8159752	chr11	8100133	8110133
chr11	63359557	63369557	chr11	63121639	63131639
chr11	106079603	106089603	chr11	104949219	104959219
chr11	66019237	66029237	chr11	65990074	66000074
chr11	102729400	102739400	chr11	102658957	102668957
chr11	118089928	118099928	chr11	117843663	117853663
chr11	134660046	134670046	chr11	134589712	134599712
chr11	122539339	122549339	chr11	122140002	122150002
chr11	72650390	72660390	chr11	72609845	72619845
chr11	102898285	102908285	chr11	101950415	101960415
chr11	111539770	111549770	chr11	111370866	111380866
chr11	67579956	67589956	chr11	67490511	67500511
chr11	26069840	26079840	chr11	24491068	24501068
chr11	113651323	113661323	chr11	112707848	112717848
chr11	119999817	120009817	chr11	119960352	119970352
chr11	29151167	29161167	chr11	28330778	28340778
chr11	46199762	46209762	chr11	46129785	46139785
chr11	7199911	7209911	chr11	6840607	6850607
chr11	112430907	112440907	chr11	112268887	112278887
chr11	29270893	29280893	chr11	28649064	28659064
chr11	55260427	55270427	chr11	54681234	54691234
chr11	118480767	118490767	chr11	118430141	118440141
chr11	61020696	61030696	chr11	60830127	60840127
chr11	27289753	27299753	chr11	27189689	27199689
chr11	82729602	82739602	chr11	82500082	82510082
chr11	116441120	116451120	chr11	115140528	115150528
chr11	46709079	46719079	chr11	46600132	46610132
chr11	77599296	77609296	chr11	77380917	77390917
chr11	127937671	127947671	chr11	127921734	127931734
chr11	25707449	25717449	chr11	25308318	25318318
chr11	104470965	104480965	chr11	104018218	104028218
chr11	116460507	116470507	chr11	115192697	115202697
chr11	89220568	89230568	chr11	88237924	88247924
chr11	709249	719249	chr11	590429	600429
chr11	107439133	107449133	chr11	106299346	106309346
chr11	5061918	5071918	chr11	4980047	4990047
chr11	66779305	66789305	chr11	66660383	66670383
chr11	14359097	14369097	chr11	14320158	14330158
chr11	16289892	16299892	chr11	15198560	15208560
chr11	59090548	59100548	chr11	58500204	58510204
chr11	75589549	75599549	chr11	75421538	75431538
chr11	12969363	12979363	chr11	12252849	12262849
chr11	59078527	59088527	chr11	58500721	58510721
chr11	43979700	43989700	chr11	43941109	43951109
chr11	110791233	110801233	chr11	110568991	110578991
chr11	54759143	54769143	chr11	54750994	54760994
chr11	59220001	59230001	chr11	58910019	58920019
chr11	58619219	58629219	chr11	58586875	58596875
chr11	81270259	81280259	chr11	79878870	79888870
chr11	1828007	1838007	chr11	1690745	1700745
chr11	27439693	27449693	chr11	27369789	27379789
chr11	104860932	104870932	chr11	104531393	104541393
chr11	55480064	55490064	chr11	54931560	54941560
chr11	92621554	92631554	chr11	91340278	91350278
chr11	126360116	126370116	chr11	126259634	126269634
chr11	78489305	78499305	chr11	78279382	78289382
chr11	46757482	46767482	chr11	46589014	46599014
chr11	29209485	29219485	chr11	27908901	27918901
chr11	56839277	56849277	chr11	55549674	55559674
chr11	5960877	5970877	chr11	5820870	5830870
chr11	2940201	2950201	chr11	2449440	2459440
chr11	88709675	88719675	chr11	87671500	87681500
chr11	42678769	42688769	chr11	41738216	41748216
chr11	102369257	102379257	chr11	102270796	102280796
chr11	99928813	99938813	chr11	99209422	99219422
chr11	81340480	81350480	chr11	79828982	79838982
chr11	43559144	43569144	chr11	43540452	43550452
chr11	84651249	84661249	chr11	83369462	83379462
chr11	64979667	64989667	chr11	64929710	64939710
chr11	90467484	90477484	chr11	90219438	90229438
chr11	66700337	66710337	chr11	66630542	66640542
chr11	19919313	19929313	chr11	19911619	19921619
chr11	28931728	28941728	chr11	27667924	27677924
chr11	38798847	38808847	chr11	37637782	37647782
chr11	72330516	72340516	chr11	72078347	72088347
chr11	126299235	126309235	chr11	126209484	126219484
chr11	108481488	108491488	chr11	108379319	108389319
chr11	16350101	16360101	chr11	15137570	15147570
chr11	30228523	30238523	chr11	30221258	30231258
chr11	58199333	58209333	chr11	58179866	58189866
chr11	110219753	110229753	chr11	109340349	109350349
chr11	67080713	67090713	chr11	67049000	67059000
chr11	6578276	6588276	chr11	5658644	5668644
chr11	21661261	21671261	chr11	20611537	20621537
chr11	87420729	87430729	chr11	87239796	87249796
chr11	23880039	23890039	chr11	23873503	23883503
chr11	99079973	99089973	chr11	98471504	98481504
chr11	99857233	99867233	chr11	99172500	99182500
chr11	98599340	98609340	chr11	97430215	97440215
chr11	63729884	63739884	chr11	63650118	63660118
chr11	29847531	29857531	chr11	29401596	29411596
chr11	47259247	47269247	chr11	47179662	47189662
chr11	63581158	63591158	chr11	63127535	63137535
chr11	38930691	38940691	chr11	37763002	37773002
chr11	2409063	2419063	chr11	2370802	2380802
chr11	2819075	2829075	chr11	2541514	2551514
chr11	24161189	24171189	chr11	22970650	22980650
chr11	24269032	24279032	chr11	23029078	23039078
chr11	31009622	31019622	chr11	29489728	29499728
chr11	69430341	69440341	chr11	69250717	69260717
chr11	118970298	118980298	chr11	118850961	118860961
chr11	58281151	58291151	chr11	57860664	57870664
chr11	118748807	118758807	chr11	118629773	118639773
chr11	98820821	98830821	chr11	97371718	97381718
chr11	71990268	72000268	chr11	71920170	71930170
chr11	98329928	98339928	chr11	97248268	97258268
chr11	100590822	100600822	chr11	100007903	100017903
chr11	90421701	90431701	chr11	90320789	90330789
chr11	34129925	34139925	chr11	34120749	34130749
chr11	44219612	44229612	chr11	44160423	44170423
chr11	59940446	59950446	chr11	59660460	59670460
chr11	47811764	47821764	chr11	47781036	47791036
chr11	112919062	112929062	chr11	112910963	112920963
chr11	14310644	14320644	chr11	14229976	14239976
chr11	33360654	33370654	chr11	33280239	33290239
chr11	25919912	25929912	chr11	24640956	24650956
chr11	10570852	10580852	chr11	10489648	10499648
chr11	63928181	63938181	chr11	63920715	63930715
chr11	7790106	7800106	chr11	6892501	6902501
chr11	24431030	24441030	chr11	22969113	22979113
chr11	78249524	78259524	chr11	78240102	78250102
chr11	14210110	14220110	chr11	14169506	14179506
chr11	111489146	111499146	chr11	110199679	110209679
chr11	20451258	20461258	chr11	20329626	20339626
chr11	58908968	58918968	chr11	58680716	58690716
chr11	45849770	45859770	chr11	45700668	45710668
chr11	80210457	80220457	chr11	80020019	80030019
chr11	14369398	14379398	chr11	14341322	14351322
chr11	38349965	38359965	chr11	36780848	36790848
chr11	120749034	120759034	chr11	120730281	120740281
chr11	98747695	98757695	chr11	97460970	97470970
chr11	22470089	22480089	chr11	22389107	22399107
chr11	99079313	99089313	chr11	98610489	98620489
chr11	42682722	42692722	chr11	41720172	41730172
chr11	111070901	111080901	chr11	110792681	110802681
chr11	29898594	29908594	chr11	29529236	29539236
chr11	70129599	70139599	chr11	69789023	69799023
chr11	25722844	25732844	chr11	24819708	24829708
chr11	86659682	86669682	chr11	86640121	86650121
chr11	114140544	114150544	chr11	113688872	113698872
chr11	126391375	126401375	chr11	126242538	126252538
chr11	93140408	93150408	chr11	92000005	92010005
chr11	28829473	28839473	chr11	27690310	27700310
chr11	58489338	58499338	chr11	58479950	58489950
chr11	30239400	30249400	chr11	29557190	29567190
chr11	59210443	59220443	chr11	58919959	58929959
chr11	129859731	129869731	chr11	129660662	129670662
chr11	124530758	124540758	chr11	124309922	124319922
chr11	2930103	2940103	chr11	2559461	2569461
chr11	76638977	76648977	chr11	76630657	76640657
chr11	2819268	2829268	chr11	2548358	2558358
chr11	66019503	66029503	chr11	65969578	65979578
chr11	63311083	63321083	chr11	63139942	63149942
chr11	38921788	38931788	chr11	37490724	37500724
chr11	41389903	41399903	chr11	40049130	40059130
chr11	58888342	58898342	chr11	57881452	57891452
chr11	98749926	98759926	chr11	97337088	97347088
chr11	7450386	7460386	chr11	7269266	7279266
chr11	49258634	49268634	chr11	48560172	48570172
chr11	98450532	98460532	chr11	97459720	97469720
chr11	2050337	2060337	chr11	1647812	1657812
chr11	3639671	3649671	chr11	3580945	3590945
chr11	117659787	117669787	chr11	117651269	117661269
chr11	70319464	70329464	chr11	70249193	70259193
chr11	16310031	16320031	chr11	16220073	16230073
chr11	68699930	68709930	chr11	68619996	68629996
chr11	24139682	24149682	chr11	22970301	22980301
chr11	133511471	133521471	chr11	132399490	132409490
chr11	9428909	9438909	chr11	9420546	9430546
chr11	58500458	58510458	chr11	58480154	58490154
chr11	105000853	105010853	chr11	103561237	103571237
chr11	121232009	121242009	chr11	121129847	121139847
chr11	56532017	56542017	chr11	56239946	56249946
chr11	120330153	120340153	chr11	120270265	120280265
chr11	59068593	59078593	chr11	59039281	59049281
chr11	3698705	3708705	chr11	3649778	3659778
chr11	27091616	27101616	chr11	26721152	26731152
chr11	92589002	92599002	chr11	91312853	91322853
chr11	45259927	45269927	chr11	45219770	45229770
chr11	14229980	14239980	chr11	14169512	14179512
chr11	125380716	125390716	chr11	125360141	125370141
chr11	24433223	24443223	chr11	23160171	23170171
chr11	78360535	78370535	chr11	78299818	78309818
chr11	94490109	94500109	chr11	93181061	93191061
chr11	115069160	115079160	chr11	115041534	115051534
chr11	99110183	99120183	chr11	97970152	97980152
chr11	126219442	126229442	chr11	126170257	126180257
chr11	69749133	69759133	chr11	69571535	69581535
chr11	118978391	118988391	chr11	118810517	118820517
chr11	3650207	3660207	chr11	3589866	3599866
chr11	130860509	130870509	chr11	130799049	130809049
chr11	112469189	112479189	chr11	112431235	112441235
chr11	31969908	31979908	chr11	31939792	31949792
chr11	63419880	63429880	chr11	63411665	63421665
chr11	81121038	81131038	chr11	79718380	79728380
chr11	77058849	77068849	chr11	77030378	77040378
chr11	64689123	64699123	chr11	64681102	64691102
chr11	85179326	85189326	chr11	84921388	84931388
chr11	58580089	58590089	chr11	58451108	58461108
chr11	124409910	124419910	chr11	124350250	124360250
chr11	2348408	2358408	chr11	2340286	2350286
chr11	132629508	132639508	chr11	132531038	132541038
chr11	34898933	34908933	chr11	34741131	34751131
chr11	75129935	75139935	chr11	75108905	75118905
chr11	2380781	2390781	chr11	740905	750905
chr11	47288978	47298978	chr11	47280859	47290859
chr11	12090205	12100205	chr11	11938623	11948623
chr11	42537254	42547254	chr11	41339985	41349985
chr11	2170298	2180298	chr11	2020262	2030262
chr11	2361007	2371007	chr11	2339585	2349585
chr11	111509896	111519896	chr11	111080738	111090738
chr11	22061407	22071407	chr11	20528920	20538920
chr11	108578796	108588796	chr11	108574143	108584143
chr11	46950193	46960193	chr11	46899990	46909990
chr11	36271689	36281689	chr11	35600854	35610854
chr11	63559417	63569417	chr11	63519985	63529985
chr11	30110845	30120845	chr11	29439031	29449031
chr11	12110371	12120371	chr11	12060499	12070499
chr11	60050282	60060282	chr11	59630658	59640658
chr11	81379768	81389768	chr11	80439570	80449570
chr11	85989609	85999609	chr11	85981664	85991664
chr11	56989368	56999368	chr11	56979811	56989811
chr11	29169650	29179650	chr11	28030262	28040262
chr11	66770042	66780042	chr11	66501669	66511669
chr11	55242255	55252255	chr11	54749852	54759852
chr11	42259073	42269073	chr11	40959011	40969011
chr11	102458602	102468602	chr11	102450781	102460781
chr11	29390411	29400411	chr11	27830120	27840120
chr11	120600282	120610282	chr11	120071889	120081889
chr11	119439172	119449172	chr11	119250080	119260080
chr11	66490062	66500062	chr11	66459734	66469734
chr11	135746143	135756143	chr11	135299262	135309262
chr11	40948443	40958443	chr11	40510925	40520925
chr11	82850697	82860697	chr11	81620758	81630758
chr11	87840916	87850916	chr11	87608941	87618941
chr11	60740096	60750096	chr11	60649923	60659923
chr11	74069296	74079296	chr11	73968144	73978144
chr11	134699714	134709714	chr11	134579991	134589991
chr11	58900798	58910798	chr11	58630471	58640471
chr11	42310922	42320922	chr11	41632819	41642819
chr11	102062897	102072897	chr11	101810272	101820272
chr11	56648980	56658980	chr11	55569871	55579871
chr11	25928762	25938762	chr11	24819375	24829375
chr11	98989002	98999002	chr11	97990620	98000620
chr11	131449701	131459701	chr11	130930400	130940400
chr11	16362638	16372638	chr11	15838986	15848986
chr11	92120884	92130884	chr11	91349909	91359909
chr11	67090945	67100945	chr11	66939407	66949407
chr11	97282329	97292329	chr11	96700721	96710721
chr11	87412063	87422063	chr11	87169206	87179206
chr11	82710026	82720026	chr11	81790275	81800275
chr11	24368565	24378565	chr11	23239754	23249754
chr11	101039113	101049113	chr11	100920643	100930643
chr11	72329407	72339407	chr11	72260850	72270850
chr11	87009798	87019798	chr11	86739626	86749626
chr11	107529894	107539894	chr11	106329954	106339954
chr11	101570716	101580716	chr11	101249901	101259901
chr11	88659717	88669717	chr11	88401857	88411857
chr11	112069211	112079211	chr11	111990632	112000632
chr11	95791139	95801139	chr11	95288912	95298912
chr11	76898902	76908902	chr11	76830398	76840398
chr11	23929251	23939251	chr11	22908948	22918948
chr11	1188592	1198592	chr11	1170311	1180311
chr11	99839131	99849131	chr11	99367148	99377148
chr11	43439128	43449128	chr11	42190253	42200253
chr11	88739573	88749573	chr11	87671126	87681126
chr11	30252333	30262333	chr11	29481137	29491137
chr11	99888940	99898940	chr11	98861305	98871305
chr11	63759115	63769115	chr11	63720168	63730168
chr11	21351291	21361291	chr11	20582472	20592472
chr11	72311546	72321546	chr11	72180231	72190231
chr11	101107947	101117947	chr11	100901531	100911531
chr11	67521334	67531334	chr11	67449679	67459679
chr11	14620194	14630194	chr11	14510329	14520329
chr11	56949958	56959958	chr11	56879764	56889764
chr11	46199830	46209830	chr11	46170290	46180290
chr11	47580849	47590849	chr11	47509708	47519708
chr11	59259746	59269746	chr11	59240486	59250486
chr11	85341173	85351173	chr11	85049357	85059357
chr11	65539939	65549939	chr11	65420241	65430241
chr11	24371935	24381935	chr11	22739408	22749408
chr11	61390288	61400288	chr11	61270903	61280903
chr11	75879317	75889317	chr11	75820929	75830929
chr11	123340697	123350697	chr11	123129147	123139147
chr11	16440505	16450505	chr11	16070724	16080724
chr11	45801119	45811119	chr11	45600009	45610009
chr11	60519311	60529311	chr11	60490175	60500175
chr11	69240771	69250771	chr11	69079342	69089342
chr11	5158658	5168658	chr11	4870053	4880053
chr11	10169073	10179073	chr11	10078533	10088533
chr11	107630330	107640330	chr11	106461293	106471293
chr11	98300487	98310487	chr11	97329559	97339559
chr11	118839805	118849805	chr11	118819928	118829928
chr11	84660887	84670887	chr11	84560726	84570726
chr11	24291906	24301906	chr11	23038001	23048001
chr11	65069971	65079971	chr11	65050209	65060209
chr11	2048914	2058914	chr11	1998082	2008082
chr11	12779310	12789310	chr11	12699905	12709905
chr11	108619236	108629236	chr11	108481344	108491344
chr11	81268885	81278885	chr11	79819815	79829815
chr11	75369803	75379803	chr11	75320489	75330489
chr11	118339416	118349416	chr11	118320153	118330153
chr11	41940827	41950827	chr11	40369456	40379456
chr11	118818505	118828505	chr11	118629101	118639101
chr11	92971018	92981018	chr11	91791299	91801299
chr11	5330071	5340071	chr11	5310901	5320901
chr11	36150141	36160141	chr11	35921056	35931056
chr11	121099068	121109068	chr11	121010157	121020157
chr11	71241555	71251555	chr11	70951171	70961171
chr11	68650834	68660834	chr11	68491276	68501276
chr11	62151011	62161011	chr11	62121399	62131399
chr11	22220391	22230391	chr11	20510578	20520578
chr11	29749012	29759012	chr11	29608614	29618614
chr11	68409723	68419723	chr11	68370025	68380025
chr11	110269452	110279452	chr11	109031076	109041076
chr11	60048975	60058975	chr11	59638934	59648934
chr11	102123093	102133093	chr11	100827749	100837749
chr11	29300993	29310993	chr11	27738723	27748723
chr11	46518998	46528998	chr11	46460475	46470475
chr11	102220232	102230232	chr11	102110062	102120062
chr11	54890368	54900368	chr11	54480777	54490777
chr11	1459605	1469605	chr11	1210996	1220996
chr11	16468860	16478860	chr11	15227513	15237513
chr11	23280349	23290349	chr11	22941544	22951544
chr11	45371462	45381462	chr11	45310688	45320688
chr11	68458937	68468937	chr11	68420764	68430764
chr11	88687162	88697162	chr11	87811451	87821451
chr11	66570043	66580043	chr11	66560525	66570525
chr11	106780792	106790792	chr11	106510095	106520095
chr11	18280110	18290110	chr11	18259378	18269378
chr11	98441690	98451690	chr11	97308670	97318670
chr11	118740753	118750753	chr11	118659995	118669995
chr11	24390284	24400284	chr11	23221545	23231545
chr11	68930397	68940397	chr11	68849032	68859032
chr11	117841319	117851319	chr11	117651481	117661481
chr11	47189484	47199484	chr11	47170478	47180478
chr11	36329496	36339496	chr11	36321251	36331251
chr11	7627855	7637855	chr11	6591414	6601414
chr11	101059427	101069427	chr11	100789408	100799408
chr11	30280313	30290313	chr11	29479568	29489568
chr11	120859943	120869943	chr11	120800827	120810827
chr11	106210628	106220628	chr11	105159928	105169928
chr11	2039915	2049915	chr11	1642160	1652160
chr11	92960815	92970815	chr11	91470094	91480094
chr11	7800764	7810764	chr11	7751343	7761343
chr11	93788966	93798966	chr11	93759760	93769760
chr11	29271083	29281083	chr11	28301513	28311513
chr11	64079729	64089729	chr11	64040499	64050499
chr11	70500320	70510320	chr11	70439426	70449426
chr11	58858608	58868608	chr11	58690106	58700106
chr11	35979927	35989927	chr11	35960984	35970984
chr11	5669838	5679838	chr11	4420920	4430920
chr11	99899309	99909309	chr11	98578001	98588001
chr11	69509017	69519017	chr11	68950837	68960837
chr11	45529945	45539945	chr11	45400515	45410515
chr11	119310045	119320045	chr11	119230681	119240681
chr11	99120529	99130529	chr11	97950655	97960655
chr11	107369509	107379509	chr11	106367834	106377834
chr11	29199964	29209964	chr11	27890212	27900212
chr11	16628703	16638703	chr11	15670017	15680017
chr11	60919470	60929470	chr11	60899805	60909805
chr11	60460619	60470619	chr11	60160380	60170380
chr11	419761	429761	chr11	363019	373019
chr11	42591264	42601264	chr11	41350608	41360608
chr11	91439288	91449288	chr11	90218192	90228192
chr11	114038500	114048500	chr11	114031005	114041005
chr11	57420079	57430079	chr11	57321213	57331213
chr11	66549635	66559635	chr11	66519621	66529621
chr11	40358388	40368388	chr11	39309951	39319951
chr11	58250997	58260997	chr11	57999495	58009495
chr11	82650783	82660783	chr11	82430345	82440345
chr11	117459324	117469324	chr11	117452360	117462360
chr11	10911120	10921120	chr11	10670057	10680057
chr11	119739838	119749838	chr11	119720511	119730511
chr11	93247431	93257431	chr11	93240610	93250610
chr11	62129076	62139076	chr11	62121111	62131111
chr11	113831844	113841844	chr11	112619387	112629387
chr11	40231385	40241385	chr11	39548443	39558443
chr11	72300421	72310421	chr11	72280610	72290610
chr11	59172159	59182159	chr11	58539732	58549732
chr11	40129672	40139672	chr11	38899670	38909670
chr11	59146076	59156076	chr11	59130422	59140422
chr11	24370004	24380004	chr11	23007856	23017856
chr11	94560669	94570669	chr11	94379190	94389190
chr11	39631294	39641294	chr11	37979302	37989302
chr11	98651536	98661536	chr11	97710302	97720302
chr11	59958062	59968062	chr11	59699555	59709555
chr11	5598688	5608688	chr11	5419772	5429772
chr11	72030010	72040010	chr11	71931771	71941771
chr11	130357985	130367985	chr11	129929979	129939979
chr11	130819061	130829061	chr11	130811447	130821447
chr11	77230131	77240131	chr11	77119310	77129310
chr11	46490601	46500601	chr11	46460485	46470485
chr11	122919970	122929970	chr11	121510622	121520622
chr11	67950467	67960467	chr11	67890373	67900373
chr11	58918451	58928451	chr11	58580478	58590478
chr11	29229698	29239698	chr11	27850400	27860400
chr11	44239946	44249946	chr11	44231224	44241224
chr11	43470344	43480344	chr11	41998899	42008899
chr11	88680128	88690128	chr11	88530190	88540190
chr11	134509511	134519511	chr11	132628427	132638427
chr11	106050546	106060546	chr11	104819261	104829261
chr11	123237892	123247892	chr11	123140814	123150814
chr11	103810053	103820053	chr11	103598411	103608411
chr11	108028554	108038554	chr11	107811218	107821218
chr11	134738543	134748543	chr11	134579544	134589544
chr11	63659620	63669620	chr11	63489220	63499220
chr11	40419923	40429923	chr11	40250657	40260657
chr11	106070277	106080277	chr11	104781266	104791266
chr11	8420540	8430540	chr11	8277497	8287497
chr11	77880331	77890331	chr11	77750583	77760583
chr11	38689727	38699727	chr11	37461201	37471201
chr11	97011543	97021543	chr11	96559342	96569342
chr11	66410604	66420604	chr11	66361293	66371293
chr11	39480484	39490484	chr11	38041545	38051545
chr11	62039660	62049660	chr11	62022463	62032463
chr11	21211375	21221375	chr11	20619503	20629503
chr11	121089540	121099540	chr11	120960002	120970002
chr11	19098452	19108452	chr11	18910174	18920174
chr11	34569976	34579976	chr11	34470935	34480935
chr11	38899182	38909182	chr11	37930605	37940605
chr11	123027760	123037760	chr11	122610057	122620057
chr11	131709725	131719725	chr11	131659868	131669868
chr11	110719822	110729822	chr11	110589868	110599868
chr11	42910425	42920425	chr11	41650038	41660038
chr11	107630033	107640033	chr11	107570453	107580453
chr11	61209112	61219112	chr11	61160129	61170129
chr11	25679212	25689212	chr11	25218758	25228758
chr11	126289493	126299493	chr11	126249730	126259730
chr11	70529665	70539665	chr11	70510347	70520347
chr11	29130479	29140479	chr11	27699505	27709505
chr11	74310049	74320049	chr11	74249576	74259576
chr11	133590214	133600214	chr11	132360216	132370216
chr11	114009485	114019485	chr11	112621949	112631949
chr11	98959966	98969966	chr11	97570393	97580393
chr11	46419434	46429434	chr11	46410118	46420118
chr11	16479146	16489146	chr11	15209185	15219185
chr11	13079957	13089957	chr11	12249821	12259821
chr11	2038723	2048723	chr11	1968891	1978891
chr11	27479515	27489515	chr11	27359428	27369428
chr11	57400482	57410482	chr11	57360026	57370026
chr11	81310671	81320671	chr11	80899917	80909917
chr11	38500146	38510146	chr11	36938830	36948830
chr11	81160927	81170927	chr11	80911888	80921888
chr11	19040140	19050140	chr11	18949940	18959940
chr11	62219099	62229099	chr11	62159357	62169357
chr11	118029436	118039436	chr11	117890271	117900271
chr11	16369248	16379248	chr11	16050315	16060315
chr11	17779901	17789901	chr11	17668874	17678874
chr11	74789209	74799209	chr11	74780579	74790579
chr11	104399472	104409472	chr11	103592169	103602169
chr11	10881657	10891657	chr11	10691288	10701288
chr11	67659813	67669813	chr11	67619605	67629605
chr11	56510541	56520541	chr11	55479097	55489097
chr11	73309649	73319649	chr11	73229356	73239356
chr11	114039111	114049111	chr11	113830788	113840788
chr11	111620089	111630089	chr11	110923659	110933659
chr11	113850445	113860445	chr11	113830542	113840542
chr11	123201304	123211304	chr11	122000911	122010911
chr11	90820148	90830148	chr11	90528295	90538295
chr11	92179337	92189337	chr11	90569311	90579311
chr11	3899102	3909102	chr11	3759068	3769068
chr11	86997826	87007826	chr11	86678858	86688858
chr11	120079161	120089161	chr11	120071483	120081483
chr11	14770845	14780845	chr11	14427937	14437937
chr11	118769495	118779495	chr11	118679257	118689257
chr11	75330066	75340066	chr11	75290520	75300520
chr11	119019231	119029231	chr11	118999389	119009389
chr11	45849334	45859334	chr11	45599995	45609995
chr11	94810500	94820500	chr11	94718182	94728182
chr11	32210227	32220227	chr11	32081827	32091827
chr11	46730483	46740483	chr11	46679225	46689225
chr11	88750648	88760648	chr11	88218166	88228166
chr11	76529664	76539664	chr11	76440345	76450345
chr11	46908471	46918471	chr11	46620170	46630170
chr11	95210877	95220877	chr11	95139580	95149580
chr11	1417928	1427928	chr11	1250300	1260300
chr11	110098063	110108063	chr11	109039625	109049625
chr11	80810752	80820752	chr11	79880783	79890783
chr11	112398783	112408783	chr11	112261153	112271153
chr11	32329801	32339801	chr11	31180693	31190693
chr11	81120788	81130788	chr11	79789513	79799513
chr11	47860608	47870608	chr11	47689643	47699643
chr11	58871551	58881551	chr11	58663441	58673441
chr11	81129508	81139508	chr11	79827560	79837560
chr11	94231031	94241031	chr11	94070686	94080686
chr11	46260364	46270364	chr11	46230602	46240602
chr11	16849158	16859158	chr11	16791001	16801001
chr11	76700553	76710553	chr11	76579683	76589683
chr11	39329996	39339996	chr11	38068511	38078511
chr11	1079016	1089016	chr11	960080	970080
chr11	4618465	4628465	chr11	4420614	4430614
chr11	102759662	102769662	chr11	102580140	102590140
chr11	56569655	56579655	chr11	55520918	55530918
chr11	29288687	29298687	chr11	28068040	28078040
chr11	116909654	116919654	chr11	116769410	116779410
chr11	47299620	47309620	chr11	47149514	47159514
chr11	38969448	38979448	chr11	37560729	37570729
chr11	43417461	43427461	chr11	41958639	41968639
chr11	69740510	69750510	chr11	69620472	69630472
chr11	60489972	60499972	chr11	60061842	60071842
chr11	63620982	63630982	chr11	63087754	63097754
chr11	8999134	9009134	chr11	8990818	9000818
chr11	26549206	26559206	chr11	26340455	26350455
chr11	2420506	2430506	chr11	2349582	2359582
chr11	47209627	47219627	chr11	47170784	47180784
chr11	3307969	3317969	chr11	3290794	3300794
chr11	59090475	59100475	chr11	59029941	59039941
chr11	38790549	38800549	chr11	37580165	37590165
chr11	54879225	54889225	chr11	54831271	54841271
chr11	49259923	49269923	chr11	48488868	48498868
chr11	2738881	2748881	chr11	2731848	2741848
chr11	71339221	71349221	chr11	71310485	71320485
chr11	26608881	26618881	chr11	26268886	26278886
chr11	123191026	123201026	chr11	121570328	121580328
chr11	60839821	60849821	chr11	60800818	60810818
chr11	70200098	70210098	chr11	70119841	70129841
chr11	119770517	119780517	chr11	119670402	119680402
chr11	18028268	18038268	chr11	17981221	17991221
chr11	29221127	29231127	chr11	27828576	27838576
chr11	29168203	29178203	chr11	27810008	27820008
chr11	123220213	123230213	chr11	123140714	123150714
chr11	44419949	44429949	chr11	44380064	44390064
chr11	66849245	66859245	chr11	66770734	66780734
chr11	85130939	85140939	chr11	84959064	84969064
chr11	56049945	56059945	chr11	55588411	55598411
chr11	126200336	126210336	chr11	126129749	126139749
chr11	56129123	56139123	chr11	55631935	55641935
chr11	108930722	108940722	chr11	108790227	108800227
chr11	80999900	81009900	chr11	79779195	79789195
chr11	14740444	14750444	chr11	14391193	14401193
chr11	101629899	101639899	chr11	101279519	101289519
chr11	81269505	81279505	chr11	79749927	79759927
chr11	130690523	130700523	chr11	130510761	130520761
chr11	24318529	24328529	chr11	23059280	23069280
chr11	129981492	129991492	chr11	128648884	128658884
chr11	10740156	10750156	chr11	10720961	10730961
chr11	69770421	69780421	chr11	69710183	69720183
chr11	57960328	57970328	chr11	57580611	57590611
chr11	44751295	44761295	chr11	44550586	44560586
chr11	24389763	24399763	chr11	23679347	23689347
chr11	65758566	65768566	chr11	65740629	65750629
chr11	101999512	102009512	chr11	101660850	101670850
chr11	17709348	17719348	chr11	17701149	17711149
chr11	56170207	56180207	chr11	55720171	55730171
chr11	34108995	34118995	chr11	33931385	33941385
chr11	56788414	56798414	chr11	56600263	56610263
chr11	83289115	83299115	chr11	83011273	83021273
chr11	29219702	29229702	chr11	27920316	27930316
chr11	119919749	119929749	chr11	119849142	119859142
chr11	69450511	69460511	chr11	69370151	69380151
chr11	10326549	10336549	chr11	9622084	9632084
chr11	26150880	26160880	chr11	25559363	25569363
chr11	110699558	110709558	chr11	110589222	110599222
chr11	1406683	1416683	chr11	1168222	1178222
chr11	126959473	126969473	chr11	126859701	126869701
chr11	44420912	44430912	chr11	44360601	44370601
chr11	117469852	117479852	chr11	117459979	117469979
chr11	94559219	94569219	chr11	94540589	94550589
chr11	87859476	87869476	chr11	87749852	87759852
chr11	62308983	62318983	chr11	62120213	62130213
chr11	38900697	38910697	chr11	37469451	37479451
chr11	82521448	82531448	chr11	81840981	81850981
chr11	69769465	69779465	chr11	69659857	69669857
chr11	29388757	29398757	chr11	28061148	28071148
chr11	123680504	123690504	chr11	123629855	123639855
chr11	93010209	93020209	chr11	91800159	91810159
chr11	65939201	65949201	chr11	65920936	65930936
chr11	94370246	94380246	chr11	94280165	94290165
chr11	49258127	49268127	chr11	48518546	48528546
chr11	29281060	29291060	chr11	27800341	27810341
chr11	46650069	46660069	chr11	46629715	46639715
chr11	24218961	24228961	chr11	23009816	23019816
chr11	70589469	70599469	chr11	70581118	70591118
chr11	102560856	102570856	chr11	102249226	102259226
chr11	58808373	58818373	chr11	58802435	58812435
chr11	10789640	10799640	chr11	10729979	10739979
chr11	7568891	7578891	chr11	7549699	7559699
chr11	77879723	77889723	chr11	77860213	77870213
chr11	28577697	28587697	chr11	27040708	27050708
chr11	7549708	7559708	chr11	6878023	6888023
chr11	11599399	11609399	chr11	11370596	11380596
chr11	113691738	113701738	chr11	112759472	112769472
chr11	29218396	29228396	chr11	27819621	27829621
chr11	42690468	42700468	chr11	41409149	41419149
chr11	104959401	104969401	chr11	103968989	103978989
chr11	98468439	98478439	chr11	97851005	97861005
chr11	77169624	77179624	chr11	77160714	77170714
chr11	68400093	68410093	chr11	68360075	68370075
chr11	134690836	134700836	chr11	134630170	134640170
chr11	66870693	66880693	chr11	66798993	66808993
chr11	66299461	66309461	chr11	66239649	66249649
chr11	107359204	107369204	chr11	106418302	106428302
chr11	23671215	23681215	chr11	22838951	22848951
chr11	46419621	46429621	chr11	46300667	46310667
chr11	81029435	81039435	chr11	79829647	79839647
chr11	77888652	77898652	chr11	77810409	77820409
chr11	119389670	119399670	chr11	119251057	119261057
chr11	47839573	47849573	chr11	47820466	47830466
chr11	26029274	26039274	chr11	24890897	24900897
chr11	99410252	99420252	chr11	97998542	98008542
chr11	25779225	25789225	chr11	25369248	25379248
chr11	92948607	92958607	chr11	91650565	91660565
chr11	58880311	58890311	chr11	58709483	58719483
chr11	65109192	65119192	chr11	65079021	65089021
chr11	8398740	8408740	chr11	8241878	8251878
chr11	46378827	46388827	chr11	46339547	46349547
chr11	16578734	16588734	chr11	15079542	15089542
chr11	76970727	76980727	chr11	76750035	76760035
chr11	13800130	13810130	chr11	13729488	13739488
chr11	2539959	2549959	chr11	2470612	2480612
chr11	92940938	92950938	chr11	91769087	91779087
chr11	8330375	8340375	chr11	8027771	8037771
chr11	80840369	80850369	chr11	79719135	79729135
chr11	43480047	43490047	chr11	42101078	42111078
chr11	119609056	119619056	chr11	119600309	119610309
chr11	45832786	45842786	chr11	45551448	45561448
chr11	126658365	126668365	chr11	126600416	126610416
chr11	39270547	39280547	chr11	37958818	37968818
chr11	98382580	98392580	chr11	97459117	97469117
chr11	6369566	6379566	chr11	6349885	6359885
chr11	71139030	71149030	chr11	70939953	70949953
chr11	76559710	76569710	chr11	76420005	76430005
chr11	110181259	110191259	chr11	109040246	109050246
chr11	32241981	32251981	chr11	31022418	31032418
chr11	107181373	107191373	chr11	106566339	106576339
chr11	133642226	133652226	chr11	132441993	132451993
chr11	17309575	17319575	chr11	17180178	17190178
chr11	67990623	68000623	chr11	67940281	67950281
chr11	125339425	125349425	chr11	125258932	125268932
chr11	122538419	122548419	chr11	122221104	122231104
chr11	61020706	61030706	chr11	60859472	60869472
chr11	8649921	8659921	chr11	8551431	8561431
chr11	43848975	43858975	chr11	43843072	43853072
chr11	46099153	46109153	chr11	46069934	46079934
chr11	26020525	26030525	chr11	24767830	24777830
chr11	58639909	58649909	chr11	58509725	58519725
chr11	112210122	112220122	chr11	112190319	112200319
chr11	88690101	88700101	chr11	87529326	87539326
chr11	66098925	66108925	chr11	65978871	65988871
chr11	128560360	128570360	chr11	127739167	127749167
chr11	24391079	24401079	chr11	23600269	23610269
chr11	26539386	26549386	chr11	26300047	26310047
chr11	82528789	82538789	chr11	81897317	81907317
chr11	68559199	68569199	chr11	68550883	68560883
chr11	105129993	105139993	chr11	104880091	104890091
chr11	47329811	47339811	chr11	47180932	47190932
chr11	77499026	77509026	chr11	77481039	77491039
chr11	1478823	1488823	chr11	1147710	1157710
chr11	64179412	64189412	chr11	64130005	64140005
chr11	38949805	38959805	chr11	37759627	37769627
chr11	63429701	63439701	chr11	63258279	63268279
chr11	42648796	42658796	chr11	41389913	41399913
chr11	121080562	121090562	chr11	121010050	121020050
chr11	27480220	27490220	chr11	26270766	26280766
chr11	46098939	46108939	chr11	46090499	46100499
chr11	6140117	6150117	chr11	5938199	5948199
chr11	60428923	60438923	chr11	60400844	60410844
chr11	74839866	74849866	chr11	74789577	74799577
chr11	82658020	82668020	chr11	82651762	82661762
chr11	88750730	88760730	chr11	88197460	88207460
chr11	29130380	29140380	chr11	27730856	27740856
chr11	116519718	116529718	chr11	116008798	116018798
chr11	32229492	32239492	chr11	32160077	32170077
chr11	121261126	121271126	chr11	121050640	121060640
chr11	41327723	41337723	chr11	40841156	40851156
chr11	112199850	112209850	chr11	112180025	112190025
chr11	2918738	2928738	chr11	2490517	2500517
chr11	126369477	126379477	chr11	126329250	126339250
chr11	12610151	12620151	chr11	12579854	12589854
chr11	82039628	82049628	chr11	81881022	81891022
chr11	1438752	1448752	chr11	1140292	1150292
chr11	73200278	73210278	chr11	73179770	73189770
chr11	131531104	131541104	chr11	131500754	131510754
chr11	66791535	66801535	chr11	66580378	66590378
chr11	21550508	21560508	chr11	20919723	20929723
chr11	100497809	100507809	chr11	100088736	100098736
chr11	56709330	56719330	chr11	55829792	55839792
chr11	103138515	103148515	chr11	103049588	103059588
chr11	41218893	41228893	chr11	39741021	39751021
chr11	81331471	81341471	chr11	79989505	79999505
chr11	115299720	115309720	chr11	115180753	115190753
chr11	77140132	77150132	chr11	76941253	76951253
chr11	7938892	7948892	chr11	7930673	7940673
chr11	43497670	43507670	chr11	42699934	42709934
chr11	48260366	48270366	chr11	48240040	48250040
chr11	62758851	62768851	chr11	62700466	62710466
chr11	61010273	61020273	chr11	60930586	60940586
chr11	94461322	94471322	chr11	94378469	94388469
chr11	13028999	13038999	chr11	12959759	12969759
chr11	88218676	88228676	chr11	87617650	87627650
chr11	75278693	75288693	chr11	75199668	75209668
chr11	4328429	4338429	chr11	4320464	4330464
chr11	38910704	38920704	chr11	37550181	37560181
chr11	98640087	98650087	chr11	97559762	97569762
chr11	92720997	92730997	chr11	91709073	91719073
chr11	47289641	47299641	chr11	47180119	47190119
chr11	64750048	64760048	chr11	64640394	64650394
chr11	56190020	56200020	chr11	55518696	55528696
chr11	130219413	130229413	chr11	129909454	129919454
chr11	35411042	35421042	chr11	35119537	35129537
chr11	259563	269563	chr11	100859	110859
chr11	20290199	20300199	chr11	20267692	20277692
chr11	103330294	103340294	chr11	103299858	103309858
chr11	66640664	66650664	chr11	66589809	66599809
chr11	12739751	12749751	chr11	12549508	12559508
chr11	55439219	55449219	chr11	55420749	55430749
chr11	9560425	9570425	chr11	9500475	9510475
chr11	82430121	82440121	chr11	81797932	81807932
chr11	98452245	98462245	chr11	97360320	97370320
chr11	64679195	64689195	chr11	64671199	64681199
chr11	63610758	63620758	chr11	63060750	63070750
chr11	57159138	57169138	chr11	57129448	57139448
chr11	125219232	125229232	chr11	125210262	125220262
chr11	27468759	27478759	chr11	27379234	27389234
chr11	26258947	26268947	chr11	24780382	24790382
chr11	74570935	74580935	chr11	74460571	74470571
chr11	70259294	70269294	chr11	70240384	70250384
chr11	44219462	44229462	chr11	44200382	44210382
chr11	84418655	84428655	chr11	84050911	84060911
chr11	86909341	86919341	chr11	86890471	86900471
chr11	113588900	113598900	chr11	113058602	113068602
chr11	88061774	88071774	chr11	87620893	87630893
chr11	16969932	16979932	chr11	16950708	16960708
chr11	113689456	113699456	chr11	112821036	112831036
chr11	81268316	81278316	chr11	79707628	79717628
chr11	23988599	23998599	chr11	22750583	22760583
chr11	24451309	24461309	chr11	23429089	23439089
chr11	59979730	59989730	chr11	59660039	59670039
chr11	81389604	81399604	chr11	80112128	80122128
chr11	47630484	47640484	chr11	47569935	47579935
chr11	19099800	19109800	chr11	18920139	18930139
chr11	61490082	61500082	chr11	61411002	61421002
chr11	65959852	65969852	chr11	65759187	65769187
chr11	33129451	33139451	chr11	33110708	33120708
chr11	60919893	60929893	chr11	60859404	60869404
chr11	122691640	122701640	chr11	122120308	122130308
chr11	32188974	32198974	chr11	31161514	31171514
chr11	122950358	122960358	chr11	122839762	122849762
chr11	40121253	40131253	chr11	38660366	38670366
chr11	72209415	72219415	chr11	72190986	72200986
chr11	75279203	75289203	chr11	75160026	75170026
chr11	93541381	93551381	chr11	93350391	93360391
chr11	106139773	106149773	chr11	104759526	104769526
chr11	112119986	112129986	chr11	111991515	112001515
chr11	101159033	101169033	chr11	100142488	100152488
chr11	127039056	127049056	chr11	126959679	126969679
chr11	67100698	67110698	chr11	67010261	67020261
chr11	1431453	1441453	chr11	1139984	1149984
chr11	120379050	120389050	chr11	120270231	120280231
chr11	24350768	24360768	chr11	23570045	23580045
chr11	7578315	7588315	chr11	7549097	7559097
chr11	11680806	11690806	chr11	11147946	11157946
chr11	66438933	66448933	chr11	66400303	66410303
chr11	100567538	100577538	chr11	100121285	100131285
chr11	118029309	118039309	chr11	117900801	117910801
chr11	124681024	124691024	chr11	124161122	124171122
chr11	66149651	66159651	chr11	66080899	66090899
chr11	66040389	66050389	chr11	65979989	65989989
chr11	77619480	77629480	chr11	77260619	77270619
chr11	63720392	63730392	chr11	63671163	63681163
chr11	22220855	22230855	chr11	20718246	20728246
chr11	65039346	65049346	chr11	64940665	64950665
chr11	55468966	55478966	chr11	55460412	55470412
chr11	70579979	70589979	chr11	70519793	70529793
chr11	8129666	8139666	chr11	8110401	8120401
chr11	64689872	64699872	chr11	64611105	64621105
chr11	39240123	39250123	chr11	38239663	38249663
chr11	58039821	58049821	chr11	57612287	57622287
chr11	68680890	68690890	chr11	68569969	68579969
chr11	82138674	82148674	chr11	82131394	82141394
chr11	2057238	2067238	chr11	1890419	1900419
chr11	67091687	67101687	chr11	66780085	66790085
chr11	21819767	21829767	chr11	20661199	20671199
chr11	9279887	9289887	chr11	9149198	9159198
chr11	70030331	70040331	chr11	69981473	69991473
chr11	33822419	33832419	chr11	33430264	33440264
chr11	26969699	26979699	chr11	26760010	26770010
chr11	9569485	9579485	chr11	9500033	9510033
chr11	14448590	14458590	chr11	14441304	14451304
chr11	122980438	122990438	chr11	122839345	122849345
chr11	60950233	60960233	chr11	60830926	60840926
chr11	81038959	81048959	chr11	79472006	79482006
chr11	21640219	21650219	chr11	20588943	20598943
chr11	81279806	81289806	chr11	80080508	80090508
chr11	24339611	24349611	chr11	22789263	22799263
chr11	24437657	24447657	chr11	23037977	23047977
chr11	32158273	32168273	chr11	31180495	31190495
chr11	29088983	29098983	chr11	28571862	28581862
chr11	38758749	38768749	chr11	37539033	37549033
chr11	44189478	44199478	chr11	44150561	44160561
chr11	119249760	119259760	chr11	119158664	119168664
chr11	92768619	92778619	chr11	92206992	92216992
chr11	77520194	77530194	chr11	77411209	77421209
chr11	72633133	72643133	chr11	72529480	72539480
chr11	92981288	92991288	chr11	91941017	91951017
chr11	29069876	29079876	chr11	27549544	27559544
chr11	9159188	9169188	chr11	9028081	9038081
chr11	93199966	93209966	chr11	91812162	91822162
chr11	55359918	55369918	chr11	55149014	55159014
chr11	70200411	70210411	chr11	70111843	70121843
chr11	34058768	34068768	chr11	33969174	33979174
chr11	42112096	42122096	chr11	41607961	41617961
chr11	113979336	113989336	chr11	112738123	112748123
chr11	40269798	40279798	chr11	39091141	39101141
chr11	88848551	88858551	chr11	87609855	87619855
chr11	34000204	34010204	chr11	33961023	33971023
chr11	16548638	16558638	chr11	15129859	15139859
chr11	134860178	134870178	chr11	134849940	134859940
chr11	34371059	34381059	chr11	34298835	34308835
chr11	94480104	94490104	chr11	94269596	94279596
chr11	17739652	17749652	chr11	17701008	17711008
chr11	59279515	59289515	chr11	59271156	59281156
chr11	70669705	70679705	chr11	70450691	70460691
chr11	41988586	41998586	chr11	40439422	40449422
chr11	118730178	118740178	chr11	118710766	118720766
chr11	102550005	102560005	chr11	102250074	102260074
chr11	269551	279551	chr11	109075	119075
chr11	58858886	58868886	chr11	58640263	58650263
chr11	23999148	24009148	chr11	22950936	22960936
chr11	98028892	98038892	chr11	96551876	96561876
chr11	63758558	63768558	chr11	63700158	63710158
chr11	43449634	43459634	chr11	42580756	42590756
chr11	91200686	91210686	chr11	90190016	90200016
chr11	28951189	28961189	chr11	28732004	28742004
chr11	108589794	108599794	chr11	108530257	108540257
chr11	20299614	20309614	chr11	20249697	20259697
chr11	41320995	41330995	chr11	40980598	40990598
chr11	114091339	114101339	chr11	113929762	113939762
chr11	58360447	58370447	chr11	57410752	57420752
chr11	38789272	38799272	chr11	37648344	37658344
chr11	40300317	40310317	chr11	39592126	39602126
chr11	81261432	81271432	chr11	79967886	79977886
chr11	21991078	22001078	chr11	20711110	20721110
chr11	88720356	88730356	chr11	88093285	88103285
chr11	17459482	17469482	chr11	17440971	17450971
chr11	66518377	66528377	chr11	66478260	66488260
chr11	8139987	8149987	chr11	8119344	8129344
chr11	98478454	98488454	chr11	97510566	97520566
chr11	55218823	55228823	chr11	55088930	55098930
chr11	127480267	127490267	chr11	127350136	127360136
chr11	61608235	61618235	chr11	61600168	61610168
chr11	63759253	63769253	chr11	63650471	63660471
chr11	116071138	116081138	chr11	114479992	114489992
chr11	58077932	58087932	chr11	58073010	58083010
chr11	109909978	109919978	chr11	109438789	109448789
chr11	26159135	26169135	chr11	24931914	24941914
chr11	87840270	87850270	chr11	87479414	87489414
chr11	62719986	62729986	chr11	62700878	62710878
chr11	65919276	65929276	chr11	65849591	65859591
chr11	43262077	43272077	chr11	42788479	42798479
chr11	79579339	79589339	chr11	79489892	79499892
chr11	40230557	40240557	chr11	39728376	39738376
chr11	26989720	26999720	chr11	26778999	26788999
chr11	24158918	24168918	chr11	23030310	23040310
chr11	47369281	47379281	chr11	47250491	47260491
chr11	117809821	117819821	chr11	117800742	117810742
chr11	94469267	94479267	chr11	94400597	94410597
chr11	85330912	85340912	chr11	84819422	84829422
chr11	16410931	16420931	chr11	15310216	15320216
chr11	90429177	90439177	chr11	90211879	90221879
chr11	56719618	56729618	chr11	56580425	56590425
chr11	43828675	43838675	chr11	43779967	43789967
chr11	126709897	126719897	chr11	126589510	126599510
chr11	77570389	77580389	chr11	77520449	77530449
chr11	61889936	61899936	chr11	61829554	61839554
chr11	81291425	81301425	chr11	80170831	80180831
chr11	29258100	29268100	chr11	28010915	28020915
chr11	100720024	100730024	chr11	100208324	100218324
chr11	29100475	29110475	chr11	28189006	28199006
chr11	25707306	25717306	chr11	25390828	25400828
chr11	67819500	67829500	chr11	67748870	67758870
chr11	119378973	119388973	chr11	119230694	119240694
chr11	42689996	42699996	chr11	41430114	41440114
chr11	29160771	29170771	chr11	28090291	28100291
chr11	63229176	63239176	chr11	63082283	63092283
chr11	30160059	30170059	chr11	29580181	29590181
chr11	30289927	30299927	chr11	29228994	29238994
chr11	77629934	77639934	chr11	77179769	77189769
chr11	1349581	1359581	chr11	1169351	1179351
chr11	19030104	19040104	chr11	18910705	18920705
chr11	3219927	3229927	chr11	3032091	3042091
chr11	12721833	12731833	chr11	12580865	12590865
chr11	99759916	99769916	chr11	99378819	99388819
chr11	63181135	63191135	chr11	63066840	63076840
chr11	28929349	28939349	chr11	27710304	27720304
chr11	29369406	29379406	chr11	28198046	28208046
chr11	93639355	93649355	chr11	93419660	93429660
chr11	106141981	106151981	chr11	104787842	104797842
chr11	64279240	64289240	chr11	64249744	64259744
chr11	19058416	19068416	chr11	19001390	19011390
chr11	120039650	120049650	chr11	119969741	119979741
chr11	60429700	60439700	chr11	60119919	60129919
chr11	74669815	74679815	chr11	74661126	74671126
chr11	91070961	91080961	chr11	90982563	90992563
chr11	22010479	22020479	chr11	20519627	20529627
chr11	47590373	47600373	chr11	47490281	47500281
chr11	133640806	133650806	chr11	132318978	132328978
chr11	69938749	69948749	chr11	69829757	69839757
chr11	58169722	58179722	chr11	57911562	57921562
chr11	107189030	107199030	chr11	106369130	106379130
chr11	27489993	27499993	chr11	27370271	27380271
chr11	108489610	108499610	chr11	108439917	108449917
chr11	4029834	4039834	chr11	4010528	4020528
chr11	111920093	111930093	chr11	111890391	111900391
chr11	16749257	16759257	chr11	15107161	15117161
chr11	56539379	56549379	chr11	56309617	56319617
chr11	7158911	7168911	chr11	6919718	6929718
chr11	98818703	98828703	chr11	97500534	97510534
chr11	7450605	7460605	chr11	7359463	7369463
chr11	671284	681284	chr11	500506	510506
chr11	45849177	45859177	chr11	45781684	45791684
chr11	114069736	114079736	chr11	113950255	113960255
chr11	58847822	58857822	chr11	58730248	58740248
chr11	16570385	16580385	chr11	15079321	15089321
chr11	30949420	30959420	chr11	29939812	29949812
chr11	45429753	45439753	chr11	45319898	45329898
chr11	46280347	46290347	chr11	46120159	46130159
chr11	115360064	115370064	chr11	115171367	115181367
chr11	7439918	7449918	chr11	6958198	6968198
chr11	66099184	66109184	chr11	66080645	66090645
chr11	29019396	29029396	chr11	28549607	28559607
chr11	24349077	24359077	chr11	23221185	23231185
chr11	119660172	119670172	chr11	119550477	119560477
chr11	48380406	48390406	chr11	48280125	48290125
chr11	66759800	66769800	chr11	66689959	66699959
chr11	38817877	38827877	chr11	37950055	37960055
chr11	72239804	72249804	chr11	72210103	72220103
chr11	16750092	16760092	chr11	16679940	16689940
chr11	111639925	111649925	chr11	110550700	110560700
chr11	69279137	69289137	chr11	69260246	69270246
chr11	7450772	7460772	chr11	7390256	7400256
chr11	65518924	65528924	chr11	65430233	65440233
chr11	47660828	47670828	chr11	47559756	47569756
chr11	26989587	26999587	chr11	26730122	26740122
chr11	63331218	63341218	chr11	63121664	63131664
chr11	55379140	55389140	chr11	55129181	55139181
chr11	92800817	92810817	chr11	91469482	91479482
chr11	3267149	3277149	chr11	3038469	3048469
chr11	61828468	61838468	chr11	61821262	61831262
chr11	14500098	14510098	chr11	14391880	14401880
chr11	6141750	6151750	chr11	5789432	5799432
chr11	76640288	76650288	chr11	76611000	76621000
chr11	8528794	8538794	chr11	8521432	8531432
chr11	101162094	101172094	chr11	100497796	100507796
chr11	64908407	64918407	chr11	64889898	64899898
chr11	118480661	118490661	chr11	118409685	118419685
chr11	25531735	25541735	chr11	24650923	24660923
chr11	91228023	91238023	chr11	90279771	90289771
chr11	27070831	27080831	chr11	26810570	26820570
chr11	101090125	101100125	chr11	100790934	100800934
chr11	56080698	56090698	chr11	56000923	56010923
chr11	65669772	65679772	chr11	65610746	65620746
chr11	86711625	86721625	chr11	86639154	86649154
chr11	81461034	81471034	chr11	80158770	80168770
chr11	23768364	23778364	chr11	22841671	22851671
chr11	135560295	135570295	chr11	133720788	133730788
chr11	96909575	96919575	chr11	96577771	96587771
chr11	73470504	73480504	chr11	73389640	73399640
chr11	94250216	94260216	chr11	94002402	94012402
chr11	41978592	41988592	chr11	40869762	40879762
chr11	21941532	21951532	chr11	20500765	20510765
chr11	93018821	93028821	chr11	91731267	91741267
chr11	25410249	25420249	chr11	24773013	24783013
chr11	133630394	133640394	chr11	132349583	132359583
chr11	671359	681359	chr11	450103	460103
chr11	58809083	58819083	chr11	58728871	58738871
chr11	9279233	9289233	chr11	9270456	9280456
chr11	63209874	63219874	chr11	63051012	63061012
chr11	43467493	43477493	chr11	42010814	42020814
chr11	59710790	59720790	chr11	59649834	59659834
chr11	98517225	98527225	chr11	97709360	97719360
chr11	73499751	73509751	chr11	73460450	73470450
chr11	67798684	67808684	chr11	67709269	67719269
chr11	114140517	114150517	chr11	113930387	113940387
chr11	67929341	67939341	chr11	67900223	67910223
chr11	4260308	4270308	chr11	4251179	4261179
chr11	3308407	3318407	chr11	3301289	3311289
chr11	6739119	6749119	chr11	6699913	6709913
chr11	73001895	73011895	chr11	72809779	72819779
chr11	55389004	55399004	chr11	55380219	55390219
chr11	29381450	29391450	chr11	28161205	28171205
chr11	100470960	100480960	chr11	100240256	100250256
chr11	2438724	2448724	chr11	2330636	2340636
chr11	101059035	101069035	chr11	100950700	100960700
chr11	42649463	42659463	chr11	41491407	41501407
chr11	39309987	39319987	chr11	37980306	37990306
chr11	47369552	47379552	chr11	47329840	47339840
chr11	123050961	123060961	chr11	122108743	122118743
chr11	1889864	1899864	chr11	1827417	1837417
chr11	1438963	1448963	chr11	1170033	1180033
chr11	68139491	68149491	chr11	68079449	68089449
chr11	10211596	10221596	chr11	9870681	9880681
chr11	114120324	114130324	chr11	112728992	112738992
chr11	2829341	2839341	chr11	2679615	2689615
chr11	113428089	113438089	chr11	113029424	113039424
chr11	38822328	38832328	chr11	37699119	37709119
chr11	94432292	94442292	chr11	93990318	94000318
chr11	10459860	10469860	chr11	10380073	10390073
chr11	99070283	99080283	chr11	98330488	98340488
chr11	81309060	81319060	chr11	80920188	80930188
chr11	31400334	31410334	chr11	31179103	31189103
chr11	107929599	107939599	chr11	107869498	107879498
chr11	58561448	58571448	chr11	58450944	58460944
chr11	93739869	93749869	chr11	93449352	93459352
chr11	43469229	43479229	chr11	42109495	42119495
chr11	94949600	94959600	chr11	94702013	94712013
chr11	60941135	60951135	chr11	60839535	60849535
chr11	116750822	116760822	chr11	115247577	115257577
chr11	3049864	3059864	chr11	2969718	2979718
chr11	112342054	112352054	chr11	112321637	112331637
chr11	89230053	89240053	chr11	87690082	87700082
chr11	24340645	24350645	chr11	23029315	23039315
chr11	40067954	40077954	chr11	38909728	38919728
chr11	107151297	107161297	chr11	106808522	106818522
chr11	66099535	66109535	chr11	65889877	65899877
chr11	8380966	8390966	chr11	8242434	8252434
chr11	30989256	30999256	chr11	30710195	30720195
chr11	114631464	114641464	chr11	114319701	114329701
chr11	24218725	24228725	chr11	22828942	22838942
chr11	82319077	82329077	chr11	82310679	82320679
chr11	102200951	102210951	chr11	102080910	102090910
chr11	87019099	87029099	chr11	86669555	86679555
chr11	96511584	96521584	chr11	94951011	94961011
chr11	3290061	3300061	chr11	3129566	3139566
chr11	106070652	106080652	chr11	104640293	104650293
chr11	55280150	55290150	chr11	55260274	55270274
chr11	106049301	106059301	chr11	104692464	104702464
chr11	111799251	111809251	chr11	110778175	110788175
chr11	58900486	58910486	chr11	58640407	58650407
chr11	1370656	1380656	chr11	1229791	1239791
chr11	62230120	62240120	chr11	62179841	62189841
chr11	24449899	24459899	chr11	23341272	23351272
chr11	105790295	105800295	chr11	104579940	104589940
chr11	44249823	44259823	chr11	44119557	44129557
chr11	70629522	70639522	chr11	70470999	70480999
chr11	16340597	16350597	chr11	15179113	15189113
chr11	24518976	24528976	chr11	22988025	22998025
chr11	93058834	93068834	chr11	91740350	91750350
chr11	29311407	29321407	chr11	27849388	27859388
chr11	24280297	24290297	chr11	23678553	23688553
chr11	55229085	55239085	chr11	54809905	54819905
chr11	119461848	119471848	chr11	119110897	119120897
chr11	118999746	119009746	chr11	118939950	118949950
chr11	68050529	68060529	chr11	67930515	67940515
chr11	63927714	63937714	chr11	63910257	63920257
chr11	6030362	6040362	chr11	4408738	4418738
chr11	47348083	47358083	chr11	47060266	47070266
chr11	118629643	118639643	chr11	118570680	118580680
chr11	65099127	65109127	chr11	64979428	64989428
chr11	119470205	119480205	chr11	119169740	119179740
chr11	20321018	20331018	chr11	20260770	20270770
chr11	72018309	72028309	chr11	71919605	71929605
chr11	111820754	111830754	chr11	111689108	111699108
chr11	130331269	130341269	chr11	129848113	129858113
chr11	58400453	58410453	chr11	58370152	58380152
chr11	119461874	119471874	chr11	119409722	119419722
chr11	118469415	118479415	chr11	118250204	118260204
chr11	42668872	42678872	chr11	41139029	41149029
chr11	130052816	130062816	chr11	129581830	129591830
chr11	106250904	106260904	chr11	104850083	104860083
chr11	88686799	88696799	chr11	87128836	87138836
chr11	5539419	5549419	chr11	4381987	4391987
chr11	708945	718945	chr11	700558	710558
chr11	38118080	38128080	chr11	37661933	37671933
chr11	101058377	101068377	chr11	100899270	100909270
chr11	60260518	60270518	chr11	60141436	60151436
chr11	84359500	84369500	chr11	84351364	84361364
chr11	99289842	99299842	chr11	99270245	99280245
chr11	68730234	68740234	chr11	68400527	68410527
chr11	22000907	22010907	chr11	21728255	21738255
chr11	2909488	2919488	chr11	2600431	2610431
chr11	18868839	18878839	chr11	18670417	18680417
chr11	57031562	57041562	chr11	56740504	56750504
chr11	24451937	24461937	chr11	23179375	23189375
chr11	69679787	69689787	chr11	69651105	69661105
chr11	47599114	47609114	chr11	47429583	47439583
chr11	29369791	29379791	chr11	28121106	28131106
chr11	621780	631780	chr11	519555	529555
chr11	22011281	22021281	chr11	20839319	20849319
chr11	69109990	69119990	chr11	69039764	69049764
chr11	69289713	69299713	chr11	69049882	69059882
chr11	62302239	62312239	chr11	62150456	62160456
chr11	133658815	133668815	chr11	132429097	132439097
chr11	101150641	101160641	chr11	99982700	99992700
chr11	25829204	25839204	chr11	24690186	24700186
chr11	46289515	46299515	chr11	46280203	46290203
chr11	67110878	67120878	chr11	66950184	66960184
chr11	106039157	106049157	chr11	104899278	104909278
chr11	69420301	69430301	chr11	69210455	69220455
chr11	65430774	65440774	chr11	65400193	65410193
chr11	81249958	81259958	chr11	80978899	80988899
chr11	5210022	5220022	chr11	5179454	5189454
chr11	64669684	64679684	chr11	64561507	64571507
chr11	56346306	56356306	chr11	55530290	55540290
chr11	92989725	92999725	chr11	91628016	91638016
chr11	89100666	89110666	chr11	88819673	88829673
chr11	60588913	60598913	chr11	60580772	60590772
chr11	46400023	46410023	chr11	46320045	46330045
chr11	120940700	120950700	chr11	120890112	120900112
chr11	47279483	47289483	chr11	47159870	47169870
chr11	88739558	88749558	chr11	87529917	87539917
chr11	43990363	44000363	chr11	43930221	43940221
chr11	92997648	93007648	chr11	92047207	92057207
chr11	128663372	128673372	chr11	128029823	128039823
chr11	119299724	119309724	chr11	119119199	119129199
chr11	98310637	98320637	chr11	97759073	97769073
chr11	59145895	59155895	chr11	59099202	59109202
chr11	94909890	94919890	chr11	94829768	94839768
chr11	85969901	85979901	chr11	85910201	85920201
chr11	94540678	94550678	chr11	94257496	94267496
chr11	67588781	67598781	chr11	67440480	67450480
chr11	6010492	6020492	chr11	5790353	5800353
chr11	112179518	112189518	chr11	112169804	112179804
chr11	99897198	99907198	chr11	98619488	98629488
chr11	101079906	101089906	chr11	100121047	100131047
chr11	102897797	102907797	chr11	102891699	102901699
chr11	118071193	118081193	chr11	117950213	117960213
chr11	101677616	101687616	chr11	101662315	101672315
chr11	650995	660995	chr11	599347	609347
chr11	56708442	56718442	chr11	56649110	56659110
chr11	42919157	42929157	chr11	41559944	41569944
chr11	938687	948687	chr11	860160	870160
chr11	96320647	96330647	chr11	95018695	95028695
chr11	82820661	82830661	chr11	81520899	81530899
chr11	9279760	9289760	chr11	9130213	9140213
chr11	119359215	119369215	chr11	119130278	119140278
chr11	108648367	108658367	chr11	108600987	108610987
chr11	112210009	112220009	chr11	112160433	112170433
chr11	21479317	21489317	chr11	20620185	20630185
chr11	56729545	56739545	chr11	56600347	56610347
chr11	66750072	66760072	chr11	66609956	66619956
chr11	10328608	10338608	chr11	9528240	9538240
chr11	93008879	93018879	chr11	91831708	91841708
chr11	86419297	86429297	chr11	86148011	86158011
chr11	70559547	70569547	chr11	70510105	70520105
chr11	24519985	24529985	chr11	23078316	23088316
chr11	102458695	102468695	chr11	102350076	102360076
chr11	81049483	81059483	chr11	79989388	79999388
chr11	59889098	59899098	chr11	59850105	59860105
chr11	70859196	70869196	chr11	70779789	70789789
chr11	10726874	10736874	chr11	8910936	8920936
chr11	43199981	43209981	chr11	41959577	41969577
chr11	68300010	68310010	chr11	68249695	68259695
chr11	107118864	107128864	chr11	106369223	106379223
chr11	57650269	57660269	chr11	57630078	57640078
chr11	98989579	98999579	chr11	98106931	98116931
chr11	5748810	5758810	chr11	4448445	4458445
chr11	134488400	134498400	chr11	133880279	133890279
chr11	65460165	65470165	chr11	65441044	65451044
chr11	43230466	43240466	chr11	41708942	41718942
chr11	14058713	14068713	chr11	13930766	13940766
chr11	24059481	24069481	chr11	23030477	23040477
chr11	29310119	29320119	chr11	28281828	28291828
chr11	29108880	29118880	chr11	29102012	29112012
chr11	72199123	72209123	chr11	72191046	72201046
chr11	62108412	62118412	chr11	61820866	61830866
chr11	107501019	107511019	chr11	106261354	106271354
chr11	117629905	117639905	chr11	117618955	117628955
chr11	82630704	82640704	chr11	81799312	81809312
chr11	119759970	119769970	chr11	119599040	119609040
chr11	8250233	8260233	chr11	8210902	8220902
chr11	65669735	65679735	chr11	65599544	65609544
chr11	105848767	105858767	chr11	104650704	104660704
chr11	29969081	29979081	chr11	29538512	29548512
chr11	87970579	87980579	chr11	87629430	87639430
chr11	89018146	89028146	chr11	87739990	87749990
chr11	66770091	66780091	chr11	66529697	66539697
chr11	659234	669234	chr11	470467	480467
chr11	16542049	16552049	chr11	15800824	15810824
chr11	122999734	123009734	chr11	122478402	122488402
chr11	133660014	133670014	chr11	132271034	132281034
chr11	82489311	82499311	chr11	82482283	82492283
chr11	25871086	25881086	chr11	24830224	24840224
chr11	81162136	81172136	chr11	79879057	79889057
chr11	29329625	29339625	chr11	28520882	28530882
chr11	24520128	24530128	chr11	23050203	23060203
chr11	19912616	19922616	chr11	19770108	19780108
chr11	65028871	65038871	chr11	64909472	64919472
chr11	63400291	63410291	chr11	63099811	63109811
chr11	1478814	1488814	chr11	1210646	1220646
chr11	105721238	105731238	chr11	104669957	104679957
chr11	58029185	58039185	chr11	57731065	57741065
chr11	130068845	130078845	chr11	129940187	129950187
chr11	1990737	2000737	chr11	1880189	1890189
chr11	27459288	27469288	chr11	27399539	27409539
chr11	24539332	24549332	chr11	24520070	24530070
chr11	110079350	110089350	chr11	109128596	109138596
chr11	82997829	83007829	chr11	81720028	81730028
chr11	105978787	105988787	chr11	104790736	104800736
chr11	1391561	1401561	chr11	1260729	1270729
chr11	39140316	39150316	chr11	37821481	37831481
chr11	119309235	119319235	chr11	119300359	119310359
chr11	105938897	105948897	chr11	104919029	104929029
chr11	40239063	40249063	chr11	39028606	39038606
chr11	75479703	75489703	chr11	75460633	75470633
chr11	128359416	128369416	chr11	128069959	128079959
chr11	28551550	28561550	chr11	28179459	28189459
chr11	57800675	57810675	chr11	57630048	57640048
chr11	81001483	81011483	chr11	79838966	79848966
chr11	39379773	39389773	chr11	38040295	38050295
chr11	44038891	44048891	chr11	44030577	44040577
chr11	5620587	5630587	chr11	4367946	4377946
chr11	111929040	111939040	chr11	111879748	111889748
chr11	26032251	26042251	chr11	24819314	24829314
chr11	81500495	81510495	chr11	79818778	79828778
chr11	32210109	32220109	chr11	31377162	31387162
chr11	126378200	126388200	chr11	126210230	126220230
chr11	11159115	11169115	chr11	11040770	11050770
chr11	56940149	56950149	chr11	56879727	56889727
chr11	60809436	60819436	chr11	60790072	60800072
chr11	100709730	100719730	chr11	100199568	100209568
chr11	11269365	11279365	chr11	11090598	11100598
chr11	33688255	33698255	chr11	33680654	33690654
chr11	3160830	3170830	chr11	3140298	3150298
chr11	129910569	129920569	chr11	129650341	129660341
chr11	129900525	129910525	chr11	128699481	128709481
chr11	19939599	19949599	chr11	19890828	19900828
chr11	55078910	55088910	chr11	55049432	55059432
chr11	38469963	38479963	chr11	37737672	37747672
chr11	105687808	105697808	chr11	104689646	104699646
chr11	27429647	27439647	chr11	27419988	27429988
chr11	66908913	66918913	chr11	66857833	66867833
chr11	29319323	29329323	chr11	27951059	27961059
chr11	77480509	77490509	chr11	77439027	77449027
chr11	77049740	77059740	chr11	76970469	76980469
chr11	47669637	47679637	chr11	47590024	47600024
chr11	38898852	38908852	chr11	37732622	37742622
chr11	71931174	71941174	chr11	71899970	71909970
chr11	56121490	56131490	chr11	55511671	55521671
chr11	63279933	63289933	chr11	63270997	63280997
chr11	101839707	101849707	chr11	101677136	101687136
chr11	126369329	126379329	chr11	126200071	126210071
chr11	82969690	82979690	chr11	82841000	82851000
chr11	45439689	45449689	chr11	45309933	45319933
chr11	134439510	134449510	chr11	132759502	132769502
chr11	12069429	12079429	chr11	11980535	11990535
chr11	67739560	67749560	chr11	67729488	67739488
chr11	67812365	67822365	chr11	67740583	67750583
chr11	59989222	59999222	chr11	59760179	59770179
chr11	11879606	11889606	chr11	11870415	11880415
chr11	120571216	120581216	chr11	120270351	120280351
chr11	36810620	36820620	chr11	36789704	36799704
chr11	60458838	60468838	chr11	60209302	60219302
chr11	41320640	41330640	chr11	41089627	41099627
chr11	77289570	77299570	chr11	77280926	77290926
chr11	36140092	36150092	chr11	35803346	35813346
chr11	56291603	56301603	chr11	55580320	55590320
chr11	3230793	3240793	chr11	3088245	3098245
chr11	80249642	80259642	chr11	79720303	79730303
chr11	128619934	128629934	chr11	127279432	127289432
chr11	123238101	123248101	chr11	123080168	123090168
chr11	112659656	112669656	chr11	112640468	112650468
chr11	69999518	70009518	chr11	69981289	69991289
chr11	6249932	6259932	chr11	6189964	6199964
chr11	101052113	101062113	chr11	100790401	100800401
chr11	63209656	63219656	chr11	63082182	63092182
chr11	58880203	58890203	chr11	58460611	58470611
chr11	7568374	7578374	chr11	7510589	7520589
chr11	63358783	63368783	chr11	63329244	63339244
chr11	113751050	113761050	chr11	112698226	112708226
chr11	64920551	64930551	chr11	64819332	64829332
chr11	579916	589916	chr11	469909	479909
chr11	64709619	64719619	chr11	64690361	64700361
chr11	101459012	101469012	chr11	100721059	100731059
chr11	81498910	81508910	chr11	80030767	80040767
chr11	36520468	36530468	chr11	36390773	36400773
chr11	116360225	116370225	chr11	115109086	115119086
chr11	41959810	41969810	chr11	40968814	40978814
chr11	57818932	57828932	chr11	57611660	57621660
chr11	116401045	116411045	chr11	115319626	115329626
chr11	29031318	29041318	chr11	27799763	27809763
chr11	58620114	58630114	chr11	58509927	58519927
chr11	29087722	29097722	chr11	29081183	29091183
chr11	120600970	120610970	chr11	120320051	120330051
chr11	56039008	56049008	chr11	55270234	55280234
chr11	69378395	69388395	chr11	69079905	69089905
chr11	113559172	113569172	chr11	112570654	112580654
chr11	29349452	29359452	chr11	27757994	27767994
chr11	103030743	103040743	chr11	102969524	102979524
chr11	98280527	98290527	chr11	96970455	96980455
chr11	111571577	111581577	chr11	110230392	110240392
chr11	57209900	57219900	chr11	57200306	57210306
chr11	45479838	45489838	chr11	45470978	45480978
chr11	62150100	62160100	chr11	62141084	62151084
chr11	29968589	29978589	chr11	29500119	29510119
chr11	86818626	86828626	chr11	86649405	86659405
chr11	4749656	4759656	chr11	4630991	4640991
chr11	63650446	63660446	chr11	63541514	63551514
chr11	75890971	75900971	chr11	75821166	75831166
chr11	62810836	62820836	chr11	62680642	62690642
chr11	120299753	120309753	chr11	120240961	120250961
chr11	84700404	84710404	chr11	84548647	84558647
chr11	126779265	126789265	chr11	126730025	126740025
chr11	18409848	18419848	chr11	18369977	18379977
chr11	128998881	129008881	chr11	128993832	129003832
chr11	87910729	87920729	chr11	87608450	87618450
chr11	88138902	88148902	chr11	88060267	88070267
chr11	47819826	47829826	chr11	47749692	47759692
chr11	75349800	75359800	chr11	75310449	75320449
chr11	70919181	70929181	chr11	70910879	70920879
chr11	68650730	68660730	chr11	68540306	68550306
chr11	48098970	48108970	chr11	48062132	48072132
chr11	59259682	59269682	chr11	58999036	59009036
chr11	84699101	84709101	chr11	84018546	84028546
chr11	82989238	82999238	chr11	82890933	82900933
chr11	30378046	30388046	chr11	29600035	29610035
chr11	22029185	22039185	chr11	21169251	21179251
chr11	68899589	68909589	chr11	68890176	68900176
chr11	93589722	93599722	chr11	93400205	93410205
chr11	109477753	109487753	chr11	109040086	109050086
chr11	67689877	67699877	chr11	67629488	67639488
chr11	26031563	26041563	chr11	24879645	24889645
chr11	24260211	24270211	chr11	23070380	23080380
chr11	94749018	94759018	chr11	94740705	94750705
chr11	129820109	129830109	chr11	129689984	129699984
chr11	13070225	13080225	chr11	12838670	12848670
chr11	59130215	59140215	chr11	59019566	59029566
chr11	68949422	68959422	chr11	68809514	68819514
chr11	81269629	81279629	chr11	80030762	80040762
chr11	25948863	25958863	chr11	24818600	24828600
chr11	59140117	59150117	chr11	59090395	59100395
chr11	26899004	26909004	chr11	26891110	26901110
chr11	28399036	28409036	chr11	28366923	28376923
chr11	73169052	73179052	chr11	73151158	73161158
chr11	17309016	17319016	chr11	17259996	17269996
chr11	76579581	76589581	chr11	76560721	76570721
chr11	16409954	16419954	chr11	15229191	15239191
chr11	66020824	66030824	chr11	65959791	65969791
chr11	94821355	94831355	chr11	94707439	94717439
chr11	68018648	68028648	chr11	67991367	68001367
chr11	119469331	119479331	chr11	119371014	119381014
chr11	42681297	42691297	chr11	41419654	41429654
chr11	60348442	60358442	chr11	60220484	60230484
chr11	43439056	43449056	chr11	42209464	42219464
chr11	62159375	62169375	chr11	62151466	62161466
chr11	45832936	45842936	chr11	45569698	45579698
chr11	118559759	118569759	chr11	118540719	118550719
chr11	125110638	125120638	chr11	124909925	124919925
chr11	68920879	68930879	chr11	68860685	68870685
chr11	110030505	110040505	chr11	109850921	109860921
chr11	35379939	35389939	chr11	35059727	35069727
chr11	130860419	130870419	chr11	130850906	130860906
chr11	68769729	68779729	chr11	68500611	68510611
chr11	75270397	75280397	chr11	75199836	75209836
chr11	120030814	120040814	chr11	119950023	119960023
chr11	116441377	116451377	chr11	115170557	115180557
chr11	107189802	107199802	chr11	106330826	106340826
chr11	103439236	103449236	chr11	103430828	103440828
chr11	20169818	20179818	chr11	20110234	20120234
chr11	20219344	20229344	chr11	19981030	19991030
chr11	32269426	32279426	chr11	31119429	31129429
chr11	16450523	16460523	chr11	15198324	15208324
chr11	70139669	70149669	chr11	70120148	70130148
chr11	56800919	56810919	chr11	56570243	56580243
chr11	102618690	102628690	chr11	101640667	101650667
chr11	59939729	59949729	chr11	59630074	59640074
chr11	29340088	29350088	chr11	28301629	28311629
chr11	116690214	116700214	chr11	115171441	115181441
chr11	36558425	36568425	chr11	36550819	36560819
chr11	61981004	61991004	chr11	61851688	61861688
chr11	24030743	24040743	chr11	23010770	23020770
chr11	29062706	29072706	chr11	27730528	27740528
chr11	24191311	24201311	chr11	22971548	22981548
chr11	47799176	47809176	chr11	47720343	47730343
chr11	38469901	38479901	chr11	36950230	36960230
chr11	88709328	88719328	chr11	87129064	87139064
chr11	1359579	1369579	chr11	1239841	1249841
chr11	68218599	68228599	chr11	68201417	68211417
chr11	124278730	124288730	chr11	124270512	124280512
chr11	63999518	64009518	chr11	63839424	63849424
chr11	107271142	107281142	chr11	106729272	106739272
chr11	46979831	46989831	chr11	46950469	46960469
chr11	62828935	62838935	chr11	62689231	62699231
chr11	15059889	15069889	chr11	15010021	15020021
chr11	89379379	89389379	chr11	89369795	89379795
chr11	13029221	13039221	chr11	12223801	12233801
chr11	37481035	37491035	chr11	37119186	37129186
chr11	60002858	60012858	chr11	59580499	59590499
chr11	122999743	123009743	chr11	121678368	121688368
chr11	101897775	101907775	chr11	101890820	101900820
chr11	29161448	29171448	chr11	28661461	28671461
chr11	96339050	96349050	chr11	95951667	95961667
chr11	11159182	11169182	chr11	11049286	11059286
chr11	86330034	86340034	chr11	86260705	86270705
chr11	55389035	55399035	chr11	55291451	55301451
chr11	110737528	110747528	chr11	110609375	110619375
chr11	112961180	112971180	chr11	112697990	112707990
chr11	99869787	99879787	chr11	98613102	98623102
chr11	80870253	80880253	chr11	79650361	79660361
chr11	66771587	66781587	chr11	66609102	66619102
chr11	103679972	103689972	chr11	103659732	103669732
chr11	21567620	21577620	chr11	20529988	20539988
chr11	25571017	25581017	chr11	24430323	24440323
chr11	58870681	58880681	chr11	58488543	58498543
chr11	82237262	82247262	chr11	82230777	82240777
chr11	65669051	65679051	chr11	65590133	65600133
chr11	24569314	24579314	chr11	23487714	23497714
chr11	61989367	61999367	chr11	61980453	61990453
chr11	82787766	82797766	chr11	81708631	81718631
chr11	42738585	42748585	chr11	41587419	41597419
chr11	104199989	104209989	chr11	103589060	103599060
chr11	62290430	62300430	chr11	62100083	62110083
chr11	119979798	119989798	chr11	119949761	119959761
chr11	134489117	134499117	chr11	133859936	133869936
chr11	121590425	121600425	chr11	121400248	121410248
chr11	125810148	125820148	chr11	125670052	125680052
chr11	118800054	118810054	chr11	118711387	118721387
chr11	115842625	115852625	chr11	115810641	115820641
chr11	63420353	63430353	chr11	63289846	63299846
chr11	82387060	82397060	chr11	81808402	81818402
chr11	101219039	101229039	chr11	99999472	100009472
chr11	99670090	99680090	chr11	98209040	98219040
chr11	84358664	84368664	chr11	83991343	84001343
chr11	123489013	123499013	chr11	123360026	123370026
chr11	62780578	62790578	chr11	62658948	62668948
chr11	63559929	63569929	chr11	63500949	63510949
chr11	38630014	38640014	chr11	37181266	37191266
chr11	64260341	64270341	chr11	64230411	64240411
chr11	65919628	65929628	chr11	65778313	65788313
chr11	9918903	9928903	chr11	9910133	9920133
chr11	68589282	68599282	chr11	68469574	68479574
chr11	68049445	68059445	chr11	67939314	67949314
chr11	92931824	92941824	chr11	91709743	91719743
chr11	12070152	12080152	chr11	12019852	12029852
chr11	90158710	90168710	chr11	90150029	90160029
chr11	48599973	48609973	chr11	48570498	48580498
chr11	126540010	126550010	chr11	126480623	126490623
chr11	125219781	125229781	chr11	125180456	125190456
chr11	106147432	106157432	chr11	105031368	105041368
chr11	12659184	12669184	chr11	12651254	12661254
chr11	2931635	2941635	chr11	2449332	2459332
chr11	13758997	13768997	chr11	13751984	13761984
chr11	24100076	24110076	chr11	22988187	22998187
chr11	38511322	38521322	chr11	37917784	37927784
chr11	45428979	45438979	chr11	45410231	45420231
chr11	111800644	111810644	chr11	111699059	111709059
chr11	56039871	56049871	chr11	55778649	55788649
chr11	67019994	67029994	chr11	67009929	67019929
chr11	2390659	2400659	chr11	2199796	2209796
chr11	721137	731137	chr11	489512	499512
chr11	105978816	105988816	chr11	104661450	104671450
chr11	64689847	64699847	chr11	64630025	64640025
chr11	76120213	76130213	chr11	75950147	75960147
chr11	103139530	103149530	chr11	103119880	103129880
chr11	114119834	114129834	chr11	113689164	113699164
chr11	69159873	69169873	chr11	69009431	69019431
chr11	70010618	70020618	chr11	69900558	69910558
chr11	39162601	39172601	chr11	38221067	38231067
chr11	120110290	120120290	chr11	119960382	119970382
chr11	10087891	10097891	chr11	9740390	9750390
chr11	77598049	77608049	chr11	77460669	77470669
chr11	36761122	36771122	chr11	36650198	36660198
chr11	124319874	124329874	chr11	124310862	124320862
chr11	111760945	111770945	chr11	111689483	111699483
chr11	62309796	62319796	chr11	62170020	62180020
chr11	96358868	96368868	chr11	95302370	95312370
chr11	1329350	1339350	chr11	1240070	1250070
chr11	68008304	68018304	chr11	68000412	68010412
chr11	72690180	72700180	chr11	72640781	72650781
chr11	55430272	55440272	chr11	55280507	55290507
chr11	112669407	112679407	chr11	112590440	112600440
chr11	67758960	67768960	chr11	67749837	67759837
chr11	21510369	21520369	chr11	20488393	20498393
chr11	84868472	84878472	chr11	84860671	84870671
chr11	12541366	12551366	chr11	12310225	12320225
chr11	110119501	110129501	chr11	109020062	109030062
chr11	68429710	68439710	chr11	68380571	68390571
chr11	58839690	58849690	chr11	58720019	58730019
chr11	60879993	60889993	chr11	60850797	60860797
chr11	5559172	5569172	chr11	4379977	4389977
chr11	29349729	29359729	chr11	27971142	27981142
chr11	38918879	38928879	chr11	37690862	37700862
chr11	72639253	72649253	chr11	72590708	72600708
chr11	26659893	26669893	chr11	26269911	26279911
chr11	121218534	121228534	chr11	121210807	121220807
chr11	102910222	102920222	chr11	102579971	102589971
chr11	11899547	11909547	chr11	11849829	11859829
chr11	115889571	115899571	chr11	115789777	115799777
chr11	58531942	58541942	chr11	58501046	58511046
chr11	122838925	122848925	chr11	121790995	121800995
chr11	16362565	16372565	chr11	15760245	15770245
chr11	125240580	125250580	chr11	125220155	125230155
chr11	135268665	135278665	chr11	135049640	135059640
chr11	4790824	4800824	chr11	4399432	4409432
chr11	80832031	80842031	chr11	79751402	79761402
chr11	56551897	56561897	chr11	55899966	55909966
chr11	106140411	106150411	chr11	104901374	104911374
chr11	101210062	101220062	chr11	100031472	100041472
chr11	29379516	29389516	chr11	28010578	28020578
chr11	98690662	98700662	chr11	97559644	97569644
chr11	65009263	65019263	chr11	64980072	64990072
chr11	30279510	30289510	chr11	29412007	29422007
chr11	69219638	69229638	chr11	69110167	69120167
chr11	131280170	131290170	chr11	131100764	131110764
chr11	279209	289209	chr11	77338	87338
chr11	77220691	77230691	chr11	77130625	77140625
chr11	5231057	5241057	chr11	4880512	4890512
chr11	1200545	1210545	chr11	1119709	1129709
chr11	81310019	81320019	chr11	80090740	80100740
chr11	91628755	91638755	chr11	91601491	91611491
chr11	16679060	16689060	chr11	15160551	15170551
chr11	55989009	55999009	chr11	55680372	55690372
chr11	99120443	99130443	chr11	97772429	97782429
chr11	43009716	43019716	chr11	41809023	41819023
chr11	59069073	59079073	chr11	59019763	59029763
chr11	19949065	19959065	chr11	19739686	19749686
chr11	133549093	133559093	chr11	132289977	132299977
chr11	32859836	32869836	chr11	32821467	32831467
chr11	41991650	42001650	chr11	40510349	40520349
chr11	133591440	133601440	chr11	132311570	132321570
chr11	65810132	65820132	chr11	65740075	65750075
chr11	45679226	45689226	chr11	45671200	45681200
chr11	10510675	10520675	chr11	8881517	8891517
chr11	106181711	106191711	chr11	104639639	104649639
chr11	110097798	110107798	chr11	109049882	109059882
chr11	31997771	32007771	chr11	31181033	31191033
chr11	65909799	65919799	chr11	65820150	65830150
chr11	107250082	107260082	chr11	106779470	106789470
chr11	58638667	58648667	chr11	58480741	58490741
chr11	33140436	33150436	chr11	32938990	32948990
chr11	131549768	131559768	chr11	131488973	131498973
chr11	81169485	81179485	chr11	80079973	80089973
chr11	102809240	102819240	chr11	102066824	102076824
chr11	7675898	7685898	chr11	7659236	7669236
chr11	130659686	130669686	chr11	130539652	130549652
chr11	25851560	25861560	chr11	25349664	25359664
chr11	94840913	94850913	chr11	94718745	94728745
chr11	29209681	29219681	chr11	28099732	28109732
chr11	103029941	103039941	chr11	103000500	103010500
chr11	29381046	29391046	chr11	28291368	28301368
chr11	21428396	21438396	chr11	20569886	20579886
chr11	65668967	65678967	chr11	65629651	65639651
chr11	23929457	23939457	chr11	22842788	22852788
chr11	18589962	18599962	chr11	18470540	18480540
chr11	28999299	29009299	chr11	27690803	27700803
chr11	118901261	118911261	chr11	118819597	118829597
chr11	81409813	81419813	chr11	79830216	79840216
chr11	76329366	76339366	chr11	76300881	76310881
chr11	99113928	99123928	chr11	98179160	98189160
chr11	116700344	116710344	chr11	116640576	116650576
chr11	122999482	123009482	chr11	121740570	121750570
chr11	59029632	59039632	chr11	58991720	59001720
chr11	249904	259904	chr11	99274	109274
chr11	2378234	2388234	chr11	1271426	1281426
chr11	58029198	58039198	chr11	57888927	57898927
chr11	46757578	46767578	chr11	46609779	46619779
chr11	11999847	12009847	chr11	11952271	11962271
chr11	24120029	24130029	chr11	23789474	23799474
chr11	94379424	94389424	chr11	93960694	93970694
chr11	22428997	22438997	chr11	22340457	22350457
chr11	38818794	38828794	chr11	37930206	37940206
chr11	17659662	17669662	chr11	17599753	17609753
chr11	116099737	116109737	chr11	115211150	115221150
chr11	125769221	125779221	chr11	125760830	125770830
chr11	25948030	25958030	chr11	24879563	24889563
chr11	39297571	39307571	chr11	37799374	37809374
chr11	77629280	77639280	chr11	77160273	77170273
chr11	699659	709659	chr11	691818	701818
chr11	99880883	99890883	chr11	98759413	98769413
chr11	19949616	19959616	chr11	19849638	19859638
chr11	42610432	42620432	chr11	41968860	41978860
chr11	70311002	70321002	chr11	70201038	70211038
chr11	30211352	30221352	chr11	29238482	29248482
chr11	26260919	26270919	chr11	24757850	24767850
chr11	99879256	99889256	chr11	98659625	98669625
chr11	76290288	76300288	chr11	76230062	76240062
chr11	9100642	9110642	chr11	9019352	9029352
chr11	133659389	133669389	chr11	132358952	132368952
chr11	57019029	57029029	chr11	56940150	56950150
chr11	108340263	108350263	chr11	108300514	108310514
chr11	67798598	67808598	chr11	67749970	67759970
chr11	106179962	106189962	chr11	104738690	104748690
chr11	92988561	92998561	chr11	91770966	91780966
chr11	97989568	97999568	chr11	97709354	97719354
chr11	103808770	103818770	chr11	103801294	103811294
chr11	106069552	106079552	chr11	104680557	104690557
chr11	9358198	9368198	chr11	9019179	9029179
chr11	30222292	30232292	chr11	29519156	29529156
chr11	102948404	102958404	chr11	101739660	101749660
chr11	38878214	38888214	chr11	37930518	37940518
chr11	61159931	61169931	chr11	59368412	59378412
chr11	108881196	108891196	chr11	108829845	108839845
chr11	36150552	36160552	chr11	35880158	35890158
chr11	12831744	12841744	chr11	12088329	12098329
chr11	17780191	17790191	chr11	17760353	17770353
chr11	22089356	22099356	chr11	20508683	20518683
chr11	40349443	40359443	chr11	39450420	39460420
chr11	7250413	7260413	chr11	6892294	6902294
chr11	29181644	29191644	chr11	28050543	28060543
chr11	126169812	126179812	chr11	126090113	126100113
chr11	7938651	7948651	chr11	7829286	7839286
chr11	42420713	42430713	chr11	40890233	40900233
chr11	121589105	121599105	chr11	121389382	121399382
chr11	105489717	105499717	chr11	104308439	104318439
chr11	84371944	84381944	chr11	84301024	84311024
chr11	111859854	111869854	chr11	110780893	110790893
chr11	129470461	129480461	chr11	129440037	129450037
chr11	73040403	73050403	chr11	72858524	72868524
chr11	2339158	2349158	chr11	2231089	2241089
chr11	102779540	102789540	chr11	102750988	102760988
chr11	34590998	34600998	chr11	34470334	34480334
chr11	119619691	119629691	chr11	119600269	119610269
chr11	7141188	7151188	chr11	6849282	6859282
chr11	119119882	119129882	chr11	119100089	119110089
chr11	120749482	120759482	chr11	120680426	120690426
chr11	599486	609486	chr11	519618	529618
chr11	76111553	76121553	chr11	75941081	75951081
chr11	69789961	69799961	chr11	69570972	69580972
chr11	123189259	123199259	chr11	121679848	121689848
chr11	80588292	80598292	chr11	79490903	79500903
chr11	93649855	93659855	chr11	93338807	93348807
chr11	27449498	27459498	chr11	27441387	27451387
chr11	73490983	73500983	chr11	73389303	73399303
chr11	68409701	68419701	chr11	68349014	68359014
chr11	9310750	9320750	chr11	9010373	9020373
chr11	103100159	103110159	chr11	101878635	101888635
chr11	76941112	76951112	chr11	76880007	76890007
chr11	86268834	86278834	chr11	86230103	86240103
chr11	61021057	61031057	chr11	60750032	60760032
chr11	60519174	60529174	chr11	60149118	60159118
chr11	25640483	25650483	chr11	24946370	24956370
chr11	67839465	67849465	chr11	67830310	67840310
chr11	126789699	126799699	chr11	126772035	126782035
chr11	88740756	88750756	chr11	87679448	87689448
chr11	119300279	119310279	chr11	119259890	119269890
chr11	117479893	117489893	chr11	117470415	117480415
chr11	19839549	19849549	chr11	19789830	19799830
chr11	61751303	61761303	chr11	61679889	61689889
chr11	119462177	119472177	chr11	119280366	119290366
chr11	77659224	77669224	chr11	77650938	77660938
chr11	82747870	82757870	chr11	82588671	82598671
chr11	95708406	95718406	chr11	95704176	95714176
chr11	62959515	62969515	chr11	62929755	62939755
chr11	98361673	98371673	chr11	97199612	97209612
chr11	5531344	5541344	chr11	5400520	5410520
chr11	110069971	110079971	chr11	109840946	109850946
chr11	105527792	105537792	chr11	104829975	104839975
chr11	40310743	40320743	chr11	39251562	39261562
chr11	119009569	119019569	chr11	118908323	118918323
chr11	4058928	4068928	chr11	4050946	4060946
chr11	33408929	33418929	chr11	33400840	33410840
chr11	113820443	113830443	chr11	112469841	112479841
chr11	16278438	16288438	chr11	15179886	15189886
chr11	67579898	67589898	chr11	67508946	67518946
chr11	103860516	103870516	chr11	103538559	103548559
chr11	168504	178504	chr11	161137	171137
chr11	83249920	83259920	chr11	83229524	83239524
chr11	23569115	23579115	chr11	22918119	22928119
chr11	1470863	1480863	chr11	1072915	1082915
chr11	89129629	89139629	chr11	89110782	89120782
chr11	29069363	29079363	chr11	27668752	27678752
chr11	59807280	59817280	chr11	59669618	59679618
chr11	30868468	30878468	chr11	30390626	30400626
chr11	14010664	14020664	chr11	13649049	13659049
chr11	29290012	29300012	chr11	28292582	28302582
chr11	24489509	24499509	chr11	22989975	22999975
chr11	19389492	19399492	chr11	19171921	19181921
chr11	68390121	68400121	chr11	68340442	68350442
chr11	122999251	123009251	chr11	121769287	121779287
chr11	72540551	72550551	chr11	72510699	72520699
chr11	105410810	105420810	chr11	103900899	103910899
chr11	81500774	81510774	chr11	79747663	79757663
chr11	2858451	2868451	chr11	2739904	2749904
chr11	2038771	2048771	chr11	1889575	1899575
chr11	22027774	22037774	chr11	20658720	20668720
chr11	56719290	56729290	chr11	55559465	55569465
chr11	76669778	76679778	chr11	76620950	76630950
chr11	6489393	6499393	chr11	6400201	6410201
chr11	15769290	15779290	chr11	15730515	15740515
chr11	34429855	34439855	chr11	34390769	34400769
chr11	76529672	76539672	chr11	76420027	76430027
chr11	63420230	63430230	chr11	63082963	63092963
chr11	75869123	75879123	chr11	75830266	75840266
chr11	46271058	46281058	chr11	46159763	46169763
chr11	98661485	98671485	chr11	97867416	97877416
chr11	129567787	129577787	chr11	128489604	128499604
chr11	96110188	96120188	chr11	94608073	94618073
chr11	90401811	90411811	chr11	90298782	90308782
chr11	23959554	23969554	chr11	22830454	22840454
chr11	98660405	98670405	chr11	97380859	97390859
chr11	56169656	56179656	chr11	55630551	55640551
chr11	68959946	68969946	chr11	68769939	68779939
chr11	5679526	5689526	chr11	4410722	4420722
chr11	38751297	38761297	chr11	37589542	37599542
chr11	60880323	60890323	chr11	60800534	60810534
chr11	63180168	63190168	chr11	63101330	63111330
chr11	102860693	102870693	chr11	102550304	102560304
chr11	70528723	70538723	chr11	70380673	70390673
chr11	99208870	99218870	chr11	97888486	97898486
chr11	38759713	38769713	chr11	37721848	37731848
chr11	4328616	4338616	chr11	4189852	4199852
chr11	29048420	29058420	chr11	27870867	27880867
chr11	84610084	84620084	chr11	84570431	84580431
chr11	65090524	65100524	chr11	65070911	65080911
chr11	69958814	69968814	chr11	69952232	69962232
chr11	70051116	70061116	chr11	69910142	69920142
chr11	106079300	106089300	chr11	105560533	105570533
chr11	78440991	78450991	chr11	78300037	78310037
chr11	124409176	124419176	chr11	124400986	124410986
chr11	5639311	5649311	chr11	4941045	4951045
chr11	109980218	109990218	chr11	109888969	109898969
chr11	118419601	118429601	chr11	118299639	118309639
chr11	77590600	77600600	chr11	77550503	77560503
chr11	29210520	29220520	chr11	27809250	27819250
chr11	3209816	3219816	chr11	3128478	3138478
chr11	5039947	5049947	chr11	4919601	4929601
chr11	44109399	44119399	chr11	44090886	44100886
chr11	46230548	46240548	chr11	46161107	46171107
chr11	59939579	59949579	chr11	59710621	59720621
chr11	126391859	126401859	chr11	126229209	126239209
chr11	70629982	70639982	chr11	70480347	70490347
chr11	16989559	16999559	chr11	16970826	16980826
chr11	66719472	66729472	chr11	66600376	66610376
chr11	62772216	62782216	chr11	62681248	62691248
chr11	117609399	117619399	chr11	117570719	117580719
chr11	134398992	134408992	chr11	132850416	132860416
chr11	62519460	62529460	chr11	62511705	62521705
chr11	13450145	13460145	chr11	13099093	13109093
chr11	62261613	62271613	chr11	62199629	62209629
chr11	119330418	119340418	chr11	119169734	119179734
chr11	60370237	60380237	chr11	60100919	60110919
chr11	43480549	43490549	chr11	42110769	42120769
chr11	79559607	79569607	chr11	79520362	79530362
chr11	62772078	62782078	chr11	62738224	62748224
chr11	119289440	119299440	chr11	119119864	119129864
chr11	27139779	27149779	chr11	26390294	26400294
chr11	111640964	111650964	chr11	110779300	110789300
chr11	86439375	86449375	chr11	86420079	86430079
chr11	119100396	119110396	chr11	119029734	119039734
chr11	120829580	120839580	chr11	120810417	120820417
chr11	78099913	78109913	chr11	78070092	78080092
chr11	70229711	70239711	chr11	70221113	70231113
chr11	99049157	99059157	chr11	97799626	97809626
chr11	105591167	105601167	chr11	104428922	104438922
chr11	27060772	27070772	chr11	26731495	26741495
chr11	89070806	89080806	chr11	88169084	88179084
chr11	58021318	58031318	chr11	57807374	57817374
chr11	112930253	112940253	chr11	112708078	112718078
chr11	41999449	42009449	chr11	40809050	40819050
chr11	62389569	62399569	chr11	62360272	62370272
chr11	67157204	67167204	chr11	67020729	67030729
chr11	80849968	80859968	chr11	79788357	79798357
chr11	26589792	26599792	chr11	26300473	26310473
chr11	110179425	110189425	chr11	109009048	109019048
chr11	65229939	65239939	chr11	65160310	65170310
chr11	14080011	14090011	chr11	13608774	13618774
chr11	16980642	16990642	chr11	16929348	16939348
chr11	119409231	119419231	chr11	119289537	119299537
chr11	62000221	62010221	chr11	61959206	61969206
chr11	38772116	38782116	chr11	38030844	38040844
chr11	38868702	38878702	chr11	37649500	37659500
chr11	109989452	109999452	chr11	109509986	109519986
chr11	82788498	82798498	chr11	82689415	82699415
chr11	16368742	16378742	chr11	15189944	15199944
chr11	101089536	101099536	chr11	100010091	100020091
chr11	69680671	69690671	chr11	69620836	69630836
chr11	68589261	68599261	chr11	68540330	68550330
chr11	92902782	92912782	chr11	91340705	91350705
chr11	72089368	72099368	chr11	72060810	72070810
chr11	110720260	110730260	chr11	110578857	110588857
chr11	56040106	56050106	chr11	55859492	55869492
chr11	81410904	81420904	chr11	80170580	80180580
chr11	25320521	25330521	chr11	24759321	24769321
chr11	46678447	46688447	chr11	46670649	46680649
chr11	62600800	62610800	chr11	62531045	62541045
chr11	120030756	120040756	chr11	119960721	119970721
chr11	6790567	6800567	chr11	6588589	6598589
chr11	34399228	34409228	chr11	34270518	34280518
chr11	96867544	96877544	chr11	96548891	96558891
chr11	130160455	130170455	chr11	129979898	129989898
chr11	81189231	81199231	chr11	80210761	80220761
chr11	13969182	13979182	chr11	13837849	13847849
chr11	24309770	24319770	chr11	22999827	23009827
chr11	24428828	24438828	chr11	23050545	23060545
chr11	29371291	29381291	chr11	27829544	27839544
chr11	61028537	61038537	chr11	60869801	60879801
chr11	59989217	59999217	chr11	59959172	59969172
chr11	30979994	30989994	chr11	29879243	29889243
chr11	56510191	56520191	chr11	55289035	55299035
chr11	64760410	64770410	chr11	64689320	64699320
chr11	40769553	40779553	chr11	40461130	40471130
chr11	29398872	29408872	chr11	28421608	28431608
chr11	72311353	72321353	chr11	72190525	72200525
chr11	6260394	6270394	chr11	6230466	6240466
chr11	55389514	55399514	chr11	55159948	55169948
chr11	5638407	5648407	chr11	4909897	4919897
chr11	87439206	87449206	chr11	87260662	87270662
chr11	66046001	66056001	chr11	65961053	65971053
chr11	22329862	22339862	chr11	22250263	22260263
chr11	90910214	90920214	chr11	90860099	90870099
chr11	98319565	98329565	chr11	97551265	97561265
chr11	111730311	111740311	chr11	110458094	110468094
chr11	88480948	88490948	chr11	87098903	87108903
chr11	39480264	39490264	chr11	38359201	38369201
chr11	42628816	42638816	chr11	41219044	41229044
chr11	114500154	114510154	chr11	114439619	114449619
chr11	84879185	84889185	chr11	84781023	84791023
chr11	96499592	96509592	chr11	96010075	96020075
chr11	55399201	55409201	chr11	55039221	55049221
chr11	70778774	70788774	chr11	70760091	70770091
chr11	24758043	24768043	chr11	23648474	23658474
chr11	29052173	29062173	chr11	27699068	27709068
chr11	22460849	22470849	chr11	22178157	22188157
chr11	17571391	17581391	chr11	17380272	17390272
chr11	129039413	129049413	chr11	128690664	128700664
chr11	114062959	114072959	chr11	114029936	114039936
chr11	64590730	64600730	chr11	64509567	64519567
chr11	90819990	90829990	chr11	90761050	90771050
chr11	70619896	70629896	chr11	70570641	70580641
chr11	55468865	55478865	chr11	55280369	55290369
chr11	10740238	10750238	chr11	10681063	10691063
chr11	2180280	2190280	chr11	2048810	2058810
chr11	80927968	80937968	chr11	79791275	79801275
chr11	8180142	8190142	chr11	8099697	8109697
chr11	23811830	23821830	chr11	22849439	22859439
chr11	70120862	70130862	chr11	68898883	68908883
chr11	105340157	105350157	chr11	104849710	104859710
chr11	69389955	69399955	chr11	69288939	69298939
chr11	76149947	76159947	chr11	75929022	75939022
chr11	2890527	2900527	chr11	2513287	2523287
chr11	29290192	29300192	chr11	27758452	27768452
chr11	58859614	58869614	chr11	58840081	58850081
chr11	29668885	29678885	chr11	29529425	29539425
chr11	6450331	6460331	chr11	6409298	6419298
chr11	134500549	134510549	chr11	133950864	133960864
chr11	109991112	110001112	chr11	109411401	109421401
chr11	1489981	1499981	chr11	1161383	1171383
chr11	22669311	22679311	chr11	22211523	22221523
chr11	98990662	99000662	chr11	97741038	97751038
chr11	99119151	99129151	chr11	98569818	98579818
chr11	9830056	9840056	chr11	9770640	9780640
chr11	97089389	97099389	chr11	95969259	95979259
chr11	103848810	103858810	chr11	103658703	103668703
chr11	60879727	60889727	chr11	60809581	60819581
chr11	24461291	24471291	chr11	23159695	23169695
chr11	64509289	64519289	chr11	64500681	64510681
chr11	82380804	82390804	chr11	81911197	81921197
chr11	29168058	29178058	chr11	28090852	28100852
chr11	21291194	21301194	chr11	21018195	21028195
chr11	64580144	64590144	chr11	64500334	64510334
chr11	123290096	123300096	chr11	123098465	123108465
chr11	63242857	63252857	chr11	63082229	63092229
chr11	112409091	112419091	chr11	112390667	112400667
chr11	131480292	131490292	chr11	130811780	130821780
chr11	64749379	64759379	chr11	64730582	64740582
chr11	93650611	93660611	chr11	93439621	93449621
chr11	95728869	95738869	chr11	95289858	95299858
chr11	29080637	29090637	chr11	27669354	27679354
chr11	67110824	67120824	chr11	67009992	67019992
chr11	25722585	25732585	chr11	25151180	25161180
chr11	43910042	43920042	chr11	43901330	43911330
chr11	6010512	6020512	chr11	4529499	4539499
chr11	107240452	107250452	chr11	106351027	106361027
chr11	98230149	98240149	chr11	96789408	96799408
chr11	72310437	72320437	chr11	72109318	72119318
chr11	66079424	66089424	chr11	66071699	66081699
chr11	3669966	3679966	chr11	3660527	3670527
chr11	55870506	55880506	chr11	55578638	55588638
chr11	130272055	130282055	chr11	129680360	129690360
chr11	1230093	1240093	chr11	1119785	1129785
chr11	23890777	23900777	chr11	22801028	22811028
chr11	39088662	39098662	chr11	37912081	37922081
chr11	88830091	88840091	chr11	88248009	88258009
chr11	118190855	118200855	chr11	118070869	118080869
chr11	48592249	48602249	chr11	48569603	48579603
chr11	88711103	88721103	chr11	87709688	87719688
chr11	47347715	47357715	chr11	47130452	47140452
chr11	129379899	129389899	chr11	128690375	128700375
chr11	64908896	64918896	chr11	64858969	64868969
chr11	48591856	48601856	chr11	48540749	48550749
chr11	29071229	29081229	chr11	28799017	28809017
chr11	30111443	30121443	chr11	29480523	29490523
chr11	93170922	93180922	chr11	91811332	91821332
chr11	66620309	66630309	chr11	66600539	66610539
chr11	98961602	98971602	chr11	97499599	97509599
chr11	24019882	24029882	chr11	22738788	22748788
chr11	70149599	70159599	chr11	70120026	70130026
chr11	8489969	8499969	chr11	8480689	8490689
chr11	58859060	58869060	chr11	58729422	58739422
chr11	69109526	69119526	chr11	69020272	69030272
chr11	59819670	59829670	chr11	59620563	59630563
chr11	120929677	120939677	chr11	120909854	120919854
chr11	81279450	81289450	chr11	80140899	80150899
chr11	87340905	87350905	chr11	87300137	87310137
chr11	14931646	14941646	chr11	14820760	14830760
chr11	24068743	24078743	chr11	22851470	22861470
chr11	259134	269134	chr11	129363	139363
chr11	14287966	14297966	chr11	14127865	14137865
chr11	64779509	64789509	chr11	64731161	64741161
chr11	86978988	86988988	chr11	86858793	86868793
chr11	109861418	109871418	chr11	109309289	109319289
chr11	125930249	125940249	chr11	125700257	125710257
chr11	104768363	104778363	chr11	103548218	103558218
chr11	24571301	24581301	chr11	23501087	23511087
chr11	65239643	65249643	chr11	65170540	65180540
chr11	104574025	104584025	chr11	103940450	103950450
chr11	56750943	56760943	chr11	56600486	56610486
chr11	67539923	67549923	chr11	67522097	67532097
chr11	101609090	101619090	chr11	101240601	101250601
chr11	59229345	59239345	chr11	58978239	58988239
chr11	47590681	47600681	chr11	47470137	47480137
chr11	56219153	56229153	chr11	55519675	55529675
chr11	105209895	105219895	chr11	104531359	104541359
chr11	55440505	55450505	chr11	55079378	55089378
chr11	96390784	96400784	chr11	96147416	96157416
chr11	89730082	89740082	chr11	89301766	89311766
chr11	64278137	64288137	chr11	64209994	64219994
chr11	89720117	89730117	chr11	88229456	88239456
chr11	70280296	70290296	chr11	69090104	69100104
chr11	105959008	105969008	chr11	104678656	104688656
chr11	34429376	34439376	chr11	34380389	34390389
chr11	55979405	55989405	chr11	55778560	55788560
chr11	68609292	68619292	chr11	68569779	68579779
chr11	42529557	42539557	chr11	40990322	41000322
chr11	4260140	4270140	chr11	4179883	4189883
chr11	29140845	29150845	chr11	27910576	27920576
chr11	125900285	125910285	chr11	125553070	125563070
chr11	46678951	46688951	chr11	46660869	46670869
chr11	98968480	98978480	chr11	98588167	98598167
chr11	34987432	34997432	chr11	34310610	34320610
chr11	87878238	87888238	chr11	87671472	87681472
chr11	62109503	62119503	chr11	61870607	61880607
chr11	9319009	9329009	chr11	9269332	9279332
chr11	73500542	73510542	chr11	73401347	73411347
chr11	43097294	43107294	chr11	43081358	43091358
chr11	46669459	46679459	chr11	46600575	46610575
chr11	103290562	103300562	chr11	102979043	102989043
chr11	8419528	8429528	chr11	8260052	8270052
chr11	119447691	119457691	chr11	119091665	119101665
chr11	58249955	58259955	chr11	57980465	57990465
chr11	72649890	72659890	chr11	72640945	72650945
chr11	98037435	98047435	chr11	96779857	96789857
chr11	42649137	42659137	chr11	41239706	41249706
chr11	62510110	62520110	chr11	62409875	62419875
chr11	35480398	35490398	chr11	34269996	34279996
chr11	19939294	19949294	chr11	19911222	19921222
chr11	68040155	68050155	chr11	68031053	68041053
chr11	85316498	85326498	chr11	84719800	84729800
chr11	10648381	10658381	chr11	9461115	9471115
chr11	45529019	45539019	chr11	45390755	45400755
chr11	68729435	68739435	chr11	68551427	68561427
chr11	65670005	65680005	chr11	65620198	65630198
chr11	98710880	98720880	chr11	97520302	97530302
chr11	62318291	62328291	chr11	62159333	62169333
chr11	68249465	68259465	chr11	68110294	68120294
chr11	45459243	45469243	chr11	45451044	45461044
chr11	3230796	3240796	chr11	3150673	3160673
chr11	64580120	64590120	chr11	64530134	64540134
chr11	93620487	93630487	chr11	93420483	93430483
chr11	29318622	29328622	chr11	28223273	28233273
chr11	29149388	29159388	chr11	27829199	27839199
chr11	24600798	24610798	chr11	23248870	23258870
chr11	85339846	85349846	chr11	85300587	85310587
chr11	104481285	104491285	chr11	103971011	103981011
chr11	68649439	68659439	chr11	68476989	68486989
chr11	120530202	120540202	chr11	120429997	120439997
chr11	103148144	103158144	chr11	103070894	103080894
chr11	114779902	114789902	chr11	114750143	114760143
chr11	10569632	10579632	chr11	10340332	10350332
chr11	61269815	61279815	chr11	61230389	61240389
chr11	125998104	126008104	chr11	125480478	125490478
chr11	25700964	25710964	chr11	24831044	24841044
chr11	61658970	61668970	chr11	61642169	61652169
chr11	24008603	24018603	chr11	23120153	23130153
chr11	29360378	29370378	chr11	27881641	27891641
chr11	60148565	60158565	chr11	60141434	60151434
chr11	9811757	9821757	chr11	9650005	9660005
chr11	70319846	70329846	chr11	70259560	70269560
chr11	110710487	110720487	chr11	110610107	110620107
chr11	81169579	81179579	chr11	79749600	79759600
chr11	2152287	2162287	chr11	1647097	1657097
chr11	21486930	21496930	chr11	20428814	20438814
chr11	126400692	126410692	chr11	126071076	126081076
chr11	69460624	69470624	chr11	69299626	69309626
chr11	118011401	118021401	chr11	117919748	117929748
chr11	21408887	21418887	chr11	20569420	20579420
chr11	103139322	103149322	chr11	103080278	103090278
chr11	46968242	46978242	chr11	46879806	46889806
chr11	106160797	106170797	chr11	105330280	105340280
chr11	25797254	25807254	chr11	25309274	25319274
chr11	43670050	43680050	chr11	43640203	43650203
chr11	34899099	34909099	chr11	34679283	34689283
chr11	75080905	75090905	chr11	75067857	75077857
chr11	56519749	56529749	chr11	56349151	56359151
chr11	59449024	59459024	chr11	59361055	59371055
chr11	70770148	70780148	chr11	70710472	70720472
chr11	42861674	42871674	chr11	42836926	42846926
chr11	69079259	69089259	chr11	69031305	69041305
chr11	77749655	77759655	chr11	77740651	77750651
chr11	134509614	134519614	chr11	132739887	132749887
chr11	47399216	47409216	chr11	47299161	47309161
chr11	34399492	34409492	chr11	34261096	34271096
chr11	8380943	8390943	chr11	8259529	8269529
chr11	81178845	81188845	chr11	79879391	79889391
chr11	1217490	1227490	chr11	1211667	1221667
chr11	21380097	21390097	chr11	21070599	21080599
chr11	80967736	80977736	chr11	79771034	79781034
chr11	658769	668769	chr11	530658	540658
chr11	107510498	107520498	chr11	106299763	106309763
chr11	63280863	63290863	chr11	63230259	63240259
chr11	42561932	42571932	chr11	41469485	41479485
chr11	126529115	126539115	chr11	126510502	126520502
chr11	1406901	1416901	chr11	959311	969311
chr11	105889807	105899807	chr11	104538732	104548732
chr11	56149154	56159154	chr11	55659462	55669462
chr11	94940910	94950910	chr11	94700043	94710043
chr11	70291055	70301055	chr11	70192307	70202307
chr11	103730084	103740084	chr11	103598653	103608653
chr11	25771328	25781328	chr11	24491133	24501133
chr11	117490325	117500325	chr11	117459659	117469659
chr11	110709758	110719758	chr11	109181534	109191534
chr11	126959329	126969329	chr11	126850581	126860581
chr11	98229878	98239878	chr11	98221499	98231499
chr11	104360514	104370514	chr11	104008385	104018385
chr11	108920207	108930207	chr11	108692014	108702014
chr11	9271118	9281118	chr11	9158995	9168995
chr11	103730781	103740781	chr11	103569962	103579962
chr11	16849973	16859973	chr11	16809689	16819689
chr11	85311120	85321120	chr11	84950653	84960653
chr11	97980341	97990341	chr11	97529927	97539927
chr11	120059308	120069308	chr11	120019771	120029771
chr11	24379581	24389581	chr11	23159933	23169933
chr11	78199847	78209847	chr11	78160498	78170498
chr11	125559161	125569161	chr11	125509579	125519579
chr11	29280418	29290418	chr11	27868327	27878327
chr11	56510406	56520406	chr11	55509100	55519100
chr11	63300018	63310018	chr11	63151222	63161222
chr11	38789651	38799651	chr11	37670003	37680003
chr11	68230392	68240392	chr11	68179718	68189718
chr11	126921260	126931260	chr11	126849022	126859022
chr11	66299847	66309847	chr11	66210612	66220612
chr11	29029749	29039749	chr11	27650500	27660500
chr11	12110889	12120889	chr11	11921682	11931682
chr11	88047977	88057977	chr11	88041610	88051610
chr11	21989981	21999981	chr11	20660653	20670653
chr11	94369753	94379753	chr11	94258347	94268347
chr11	73020094	73030094	chr11	72869021	72879021
chr11	57370727	57380727	chr11	57340128	57350128
chr11	107060069	107070069	chr11	106809416	106819416
chr11	70020055	70030055	chr11	69981527	69991527
chr11	2120838	2130838	chr11	1968693	1978693
chr11	93708430	93718430	chr11	93247104	93257104
chr11	42780896	42790896	chr11	41460269	41470269
chr11	75379934	75389934	chr11	75330933	75340933
chr11	99919233	99929233	chr11	98439002	98449002
chr11	88729051	88739051	chr11	87450074	87460074
chr11	26991158	27001158	chr11	26759441	26769441
chr11	99850802	99860802	chr11	98360160	98370160
chr11	42420814	42430814	chr11	40992215	41002215
chr11	70009511	70019511	chr11	69840314	69850314
chr11	85750702	85760702	chr11	85522813	85532813
chr11	60300986	60310986	chr11	60060296	60070296
chr11	118758898	118768898	chr11	118750642	118760642
chr11	66029590	66039590	chr11	65970038	65980038
chr11	72460281	72470281	chr11	72430292	72440292
chr11	27205996	27215996	chr11	26741276	26751276
chr11	64640834	64650834	chr11	64540801	64550801
chr11	118949796	118959796	chr11	118900333	118910333
chr11	57920082	57930082	chr11	56629169	56639169
chr11	56031391	56041391	chr11	55579940	55589940
chr11	71408332	71418332	chr11	71288755	71298755
chr11	64788371	64798371	chr11	64760812	64770812
chr11	12961573	12971573	chr11	12222720	12232720
chr11	42770365	42780365	chr11	41589609	41599609
chr11	46358940	46368940	chr11	46330035	46340035
chr11	68189719	68199719	chr11	68140052	68150052
chr11	88649058	88659058	chr11	88643146	88653146
chr11	18169256	18179256	chr11	18160624	18170624
chr11	4399431	4409431	chr11	4098586	4108586
chr11	66690073	66700073	chr11	66661961	66671961
chr11	61979623	61989623	chr11	61970477	61980477
chr11	25920492	25930492	chr11	24451916	24461916
chr11	68688695	68698695	chr11	68501039	68511039
chr11	47649334	47659334	chr11	47606955	47616955
chr11	70258955	70268955	chr11	70129769	70139769
chr11	25527299	25537299	chr11	24640087	24650087
chr11	37210393	37220393	chr11	37078692	37088692
chr11	101100841	101110841	chr11	100788143	100798143
chr11	38840271	38850271	chr11	37787984	37797984
chr11	105988507	105998507	chr11	105980268	105990268
chr11	92951674	92961674	chr11	91540122	91550122
chr11	119359487	119369487	chr11	119309676	119319676
chr11	47209281	47219281	chr11	47180429	47190429
chr11	119260669	119270669	chr11	119159087	119169087
chr11	650882	660882	chr11	471290	481290
chr11	26778575	26788575	chr11	26771186	26781186
chr11	106218879	106228879	chr11	106211176	106221176
chr11	123919679	123929679	chr11	123790420	123800420
chr11	72959403	72969403	chr11	72916191	72926191
chr11	82780363	82790363	chr11	82429425	82439425
chr11	114038814	114048814	chr11	112918712	112928712
chr11	109847377	109857377	chr11	109140533	109150533
chr11	8777849	8787849	chr11	8551105	8561105
chr11	63419619	63429619	chr11	63242203	63252203
chr11	78544292	78554292	chr11	78300007	78310007
chr11	130100345	130110345	chr11	130089683	130099683
chr11	64739844	64749844	chr11	64690028	64700028
chr11	23717986	23727986	chr11	22951154	22961154
chr11	62288587	62298587	chr11	62180145	62190145
chr11	81539796	81549796	chr11	80149237	80159237
chr11	66778999	66788999	chr11	66771139	66781139
chr11	58871476	58881476	chr11	58419821	58429821
chr11	13109629	13119629	chr11	12250909	12260909
chr11	84639468	84649468	chr11	84548657	84558657
chr11	66798561	66808561	chr11	66780395	66790395
chr11	29231173	29241173	chr11	27980316	27990316
chr11	62489692	62499692	chr11	62361082	62371082
chr11	37428981	37438981	chr11	36990153	37000153
chr11	119329917	119339917	chr11	119250096	119260096
chr11	42708415	42718415	chr11	41367655	41377655
chr11	18359820	18369820	chr11	16939242	16949242
chr11	47347419	47357419	chr11	47269675	47279675
chr11	109960552	109970552	chr11	109540657	109550657
chr11	33773297	33783297	chr11	33219795	33229795
chr11	70600787	70610787	chr11	70480402	70490402
chr11	22048201	22058201	chr11	21369494	21379494
chr11	81038411	81048411	chr11	79740075	79750075
chr11	40378706	40388706	chr11	39328964	39338964
chr11	38939695	38949695	chr11	37727945	37737945
chr11	38788524	38798524	chr11	37470563	37480563
chr11	42019493	42029493	chr11	40810624	40820624
chr11	103850376	103860376	chr11	103511525	103521525
chr11	32578313	32588313	chr11	32571322	32581322
chr11	99391512	99401512	chr11	98311318	98321318
chr11	670482	680482	chr11	470562	480562
chr11	93496120	93506120	chr11	93491405	93501405
chr11	13131213	13141213	chr11	11957268	11967268
chr11	24281216	24291216	chr11	23470506	23480506
chr11	29309636	29319636	chr11	27699146	27709146
chr11	95768417	95778417	chr11	95618762	95628762
chr11	118409377	118419377	chr11	118260913	118270913
chr11	59219681	59229681	chr11	58437126	58447126
chr11	29222697	29232697	chr11	27600579	27610579
chr11	38709404	38719404	chr11	38140790	38150790
chr11	67038475	67048475	chr11	67030480	67040480
chr11	61738959	61748959	chr11	61733292	61743292
chr11	59199869	59209869	chr11	59090741	59100741
chr11	79928810	79938810	chr11	79920280	79930280
chr11	24969173	24979173	chr11	24659086	24669086
chr11	119119258	119129258	chr11	119080822	119090822
chr11	69970509	69980509	chr11	69910648	69920648
chr11	106009032	106019032	chr11	104590429	104600429
chr11	94070143	94080143	chr11	93990264	94000264
chr11	94187105	94197105	chr11	93920020	93930020
chr11	37418798	37428798	chr11	37050329	37060329
chr11	12831756	12841756	chr11	11869480	11879480
chr11	16899565	16909565	chr11	16809736	16819736
chr11	91460424	91470424	chr11	90228753	90238753
chr11	89659602	89669602	chr11	89340803	89350803
chr11	85797252	85807252	chr11	84920374	84930374
chr11	18109549	18119549	chr11	17947078	17957078
chr11	67819788	67829788	chr11	67813113	67823113
chr11	2869012	2879012	chr11	2739289	2749289
chr11	119919393	119929393	chr11	119819084	119829084
chr11	86009430	86019430	chr11	85889796	85899796
chr11	62069516	62079516	chr11	61959259	61969259
chr11	82990287	83000287	chr11	82929699	82939699
chr11	9599066	9609066	chr11	9399653	9409653
chr11	102020752	102030752	chr11	101700669	101710669
chr11	86349189	86359189	chr11	86170193	86180193
chr11	34230022	34240022	chr11	34170659	34180659
chr11	63159925	63169925	chr11	63151245	63161245
chr11	46059851	46069851	chr11	46040977	46050977
chr11	3629397	3639397	chr11	3591086	3601086
chr11	40730737	40740737	chr11	39417993	39427993
chr11	71339770	71349770	chr11	71320798	71330798
chr11	91413478	91423478	chr11	90690676	90700676
chr11	106102224	106112224	chr11	105620648	105630648
chr11	39430081	39440081	chr11	38842779	38852779
chr11	106987453	106997453	chr11	106511232	106521232
chr11	109802204	109812204	chr11	109348904	109358904
chr11	78620624	78630624	chr11	78519408	78529408
chr11	48591959	48601959	chr11	48520178	48530178
chr11	113686966	113696966	chr11	112697081	112707081
chr11	45269732	45279732	chr11	45260511	45270511
chr11	46749113	46759113	chr11	46679499	46689499
chr11	46738971	46748971	chr11	46730797	46740797
chr11	89038708	89048708	chr11	87997267	88007267
chr11	94810433	94820433	chr11	94707690	94717690
chr11	66779717	66789717	chr11	66589677	66599677
chr11	74379550	74389550	chr11	74371613	74381613
chr11	66870201	66880201	chr11	66820340	66830340
chr11	90119369	90129369	chr11	90099895	90109895
chr11	126789550	126799550	chr11	126780184	126790184
chr11	119419612	119429612	chr11	119389893	119399893
chr11	48519183	48529183	chr11	48489861	48499861
chr11	26559196	26569196	chr11	25180897	25190897
chr11	599197	609197	chr11	540400	550400
chr11	87079892	87089892	chr11	87060025	87070025
chr11	43438266	43448266	chr11	42169460	42179460
chr11	46989939	46999939	chr11	46889945	46899945
chr11	79750087	79760087	chr11	78702227	78712227
chr11	64059614	64069614	chr11	64031008	64041008
chr11	73249944	73259944	chr11	73240907	73250907
chr11	58000046	58010046	chr11	57920085	57930085
chr11	21161219	21171219	chr11	20159062	20169062
chr11	102148568	102158568	chr11	101608728	101618728
chr11	64090171	64100171	chr11	64040284	64050284
chr11	25869004	25879004	chr11	25330011	25340011
chr11	25931413	25941413	chr11	24929532	24939532
chr11	46409264	46419264	chr11	46359718	46369718
chr11	24371084	24381084	chr11	24048787	24058787
chr11	29250346	29260346	chr11	27551019	27561019
chr11	99770827	99780827	chr11	99127315	99137315
chr11	55458940	55468940	chr11	55440247	55450247
chr11	42200200	42210200	chr11	40968210	40978210
chr11	89037619	89047619	chr11	88058371	88068371
chr11	58869869	58879869	chr11	58802173	58812173
chr11	64618894	64628894	chr11	64560258	64570258
chr11	59988824	59998824	chr11	59720736	59730736
chr11	968618	978618	chr11	849733	859733
chr11	38850895	38860895	chr11	38430443	38440443
chr11	3870036	3880036	chr11	3758605	3768605
chr11	41710490	41720490	chr11	40429838	40439838
chr11	102469490	102479490	chr11	102359249	102369249
chr11	18180281	18190281	chr11	18110440	18120440
chr11	86449445	86459445	chr11	86440178	86450178
chr11	70138983	70148983	chr11	70130070	70140070
chr11	1990782	2000782	chr11	1850725	1860725
chr11	101589605	101599605	chr11	101280097	101290097
chr11	92889461	92899461	chr11	91660646	91670646
chr11	30221569	30231569	chr11	29450280	29460280
chr11	69149382	69159382	chr11	69009813	69019813
chr11	126378082	126388082	chr11	126290439	126300439
chr11	62609485	62619485	chr11	62540577	62550577
chr11	107980642	107990642	chr11	107820118	107830118
chr11	29178577	29188577	chr11	27709804	27719804
chr11	29209470	29219470	chr11	28010615	28020615
chr11	42631120	42641120	chr11	41179775	41189775
chr11	92890647	92900647	chr11	91678299	91688299
chr11	63960895	63970895	chr11	63839383	63849383
chr11	68928583	68938583	chr11	68880416	68890416
chr11	15620487	15630487	chr11	15560195	15570195
chr11	38920647	38930647	chr11	37460959	37470959
chr11	91660262	91670262	chr11	90339693	90349693
chr11	94258749	94268749	chr11	94010051	94020051
chr11	76130725	76140725	chr11	76009745	76019745
chr11	71207790	71217790	chr11	70630102	70640102
chr11	34078502	34088502	chr11	33969884	33979884
chr11	33820956	33830956	chr11	33480550	33490550
chr11	101559429	101569429	chr11	101508890	101518890
chr11	24381290	24391290	chr11	23427369	23437369
chr11	110040055	110050055	chr11	109880649	109890649
chr11	68910098	68920098	chr11	68890430	68900430
chr11	55128345	55138345	chr11	55109655	55119655
chr11	3829886	3839886	chr11	3779970	3789970
chr11	58898204	58908204	chr11	58889882	58899882
chr11	125579403	125589403	chr11	125552490	125562490
chr11	3189187	3199187	chr11	3119958	3129958
chr11	118679386	118689386	chr11	118650191	118660191
chr11	77510798	77520798	chr11	77480803	77490803
chr11	57829895	57839895	chr11	57779900	57789900
chr11	29380746	29390746	chr11	28053163	28063163
chr11	82899727	82909727	chr11	81799567	81809567
chr11	24209876	24219876	chr11	22790363	22800363
chr11	66430942	66440942	chr11	66361388	66371388
chr11	96470337	96480337	chr11	95879461	95889461
chr11	81539840	81549840	chr11	80039155	80049155
chr11	30688487	30698487	chr11	30438583	30448583
chr11	55148291	55158291	chr11	55029512	55039512
chr11	22680487	22690487	chr11	21429625	21439625
chr11	72618066	72628066	chr11	72511663	72521663
chr11	46350281	46360281	chr11	46139352	46149352
chr11	61559558	61569558	chr11	61539950	61549950
chr11	21982528	21992528	chr11	20680016	20690016
chr11	92879996	92889996	chr11	91359814	91369814
chr11	62658615	62668615	chr11	62630138	62640138
chr11	70519872	70529872	chr11	70441230	70451230
chr11	81869792	81879792	chr11	81860994	81870994
chr11	123469229	123479229	chr11	123438163	123448163
chr11	10679310	10689310	chr11	10663005	10673005
chr11	107209683	107219683	chr11	106409541	106419541
chr11	101107137	101117137	chr11	100790087	100800087
chr11	25899722	25909722	chr11	24601057	24611057
chr11	79679750	79689750	chr11	79600343	79610343
chr11	64740018	64750018	chr11	64700204	64710204
chr11	81521018	81531018	chr11	80228974	80238974
chr11	97962258	97972258	chr11	96540551	96550551
chr11	7109823	7119823	chr11	6919003	6929003
chr11	29839007	29849007	chr11	29529409	29539409
chr11	12749018	12759018	chr11	12659561	12669561
chr11	8958570	8968570	chr11	8950954	8960954
chr11	63342491	63352491	chr11	63270841	63280841
chr11	106019774	106029774	chr11	104680695	104690695
chr11	25880615	25890615	chr11	24920285	24930285
chr11	77579775	77589775	chr11	77520620	77530620
chr11	62200065	62210065	chr11	62139760	62149760
chr11	65831672	65841672	chr11	65740670	65750670
chr11	38879797	38889797	chr11	38030395	38040395
chr11	126209161	126219161	chr11	126169998	126179998
chr11	73119784	73129784	chr11	72618138	72628138
chr11	98088623	98098623	chr11	96882318	96892318
chr11	55509129	55519129	chr11	55359321	55369321
chr11	101758425	101768425	chr11	101750966	101760966
chr11	2020324	2030324	chr11	1980182	1990182
chr11	55291162	55301162	chr11	54890586	54900586
chr11	101478757	101488757	chr11	101470941	101480941
chr11	3189189	3199189	chr11	3180754	3190754
chr11	30128792	30138792	chr11	29490292	29500292
chr11	37480253	37490253	chr11	37050488	37060488
chr11	68270014	68280014	chr11	68180042	68190042
chr11	62389895	62399895	chr11	62351742	62361742
chr11	61649753	61659753	chr11	61550263	61560263
chr11	111438902	111448902	chr11	111198607	111208607
chr11	56760876	56770876	chr11	55550316	55560316
chr11	39868454	39878454	chr11	39448841	39458841
chr11	98169316	98179316	chr11	97207907	97217907
chr11	58880464	58890464	chr11	58467450	58477450
chr11	81210673	81220673	chr11	80979493	80989493
chr11	65799438	65809438	chr11	65759088	65769088
chr11	107571757	107581757	chr11	106270240	106280240
chr11	82188919	82198919	chr11	81840617	81850617
chr11	1459929	1469929	chr11	1407049	1417049
chr11	133657848	133667848	chr11	132258568	132268568
chr11	41536357	41546357	chr11	40269885	40279885
chr11	71879962	71889962	chr11	71860577	71870577
chr11	35139238	35149238	chr11	35048763	35058763
chr11	25796913	25806913	chr11	25279448	25289448
chr11	81270097	81280097	chr11	79960564	79970564
chr11	24291454	24301454	chr11	23159659	23169659
chr11	77189405	77199405	chr11	77139865	77149865
chr11	65249874	65259874	chr11	65179950	65189950
chr11	43309527	43319527	chr11	43200357	43210357
chr11	231796	241796	chr11	59258	69258
chr11	73080469	73090469	chr11	72867905	72877905
chr11	60423183	60433183	chr11	59279572	59289572
chr11	62778669	62788669	chr11	62772606	62782606
chr11	63620668	63630668	chr11	63457990	63467990
chr11	24041059	24051059	chr11	22869679	22879679
chr11	97940716	97950716	chr11	96589881	96599881
chr11	56230313	56240313	chr11	55979330	55989330
chr11	130610029	130620029	chr11	130509771	130519771
chr11	1359613	1369613	chr11	1119962	1129962
chr11	72089929	72099929	chr11	71931755	71941755
chr11	42650865	42660865	chr11	41309668	41319668
chr11	29326403	29336403	chr11	28241111	28251111
chr11	75260532	75270532	chr11	75190690	75200690
chr11	42729351	42739351	chr11	41149539	41159539
chr11	3699844	3709844	chr11	3589607	3599607
chr11	66020050	66030050	chr11	65950561	65960561
chr11	38839802	38849802	chr11	37839948	37849948
chr11	66210436	66220436	chr11	66178554	66188554
chr11	116690958	116700958	chr11	115440493	115450493
chr11	57019067	57029067	chr11	56822809	56832809
chr11	68509549	68519549	chr11	68501542	68511542
chr11	31803510	31813510	chr11	31151374	31161374
chr11	46619677	46629677	chr11	46601032	46611032
chr11	30859920	30869920	chr11	30770111	30780111
chr11	17309312	17319312	chr11	17070036	17080036
chr11	64189926	64199926	chr11	64109318	64119318
chr11	720794	730794	chr11	640102	650102
chr11	62022602	62032602	chr11	61880378	61890378
chr11	132087104	132097104	chr11	131482705	131492705
chr11	133379931	133389931	chr11	133271063	133281063
chr11	68440432	68450432	chr11	68368952	68378952
chr11	24340191	24350191	chr11	23050105	23060105
chr11	116250995	116260995	chr11	115738908	115748908
chr11	103809895	103819895	chr11	103591282	103601282
chr11	36939029	36949029	chr11	36931409	36941409
chr11	123339581	123349581	chr11	123330926	123340926
chr11	68870482	68880482	chr11	68830276	68840276
chr11	81112082	81122082	chr11	80019143	80029143
chr11	63241803	63251803	chr11	63151094	63161094
chr11	88939943	88949943	chr11	88217485	88227485
chr11	38899461	38909461	chr11	37769256	37779256
chr11	26170621	26180621	chr11	25969966	25979966
chr11	82410651	82420651	chr11	81748908	81758908
chr11	108398806	108408806	chr11	108369802	108379802
chr11	64129263	64139263	chr11	64000292	64010292
chr11	29370037	29380037	chr11	28091834	28101834
chr11	75008810	75018810	chr11	74999834	75009834
chr11	29230916	29240916	chr11	27830578	27840578
chr11	98659263	98669263	chr11	98651779	98661779
chr11	4579894	4589894	chr11	4471945	4481945
chr11	107519249	107529249	chr11	106239434	106249434
chr11	100320325	100330325	chr11	100230532	100240532
chr11	97219982	97229982	chr11	96939547	96949547
chr11	77390050	77400050	chr11	77361052	77371052
chr11	65020094	65030094	chr11	64930719	64940719
chr11	68162348	68172348	chr11	68139427	68149427
chr11	68681204	68691204	chr11	68529875	68539875
chr11	10569877	10579877	chr11	10440368	10450368
chr11	18189861	18199861	chr11	18160395	18170395
chr11	23790298	23800298	chr11	23018706	23028706
chr11	81302144	81312144	chr11	80148513	80158513
chr11	119461603	119471603	chr11	119329792	119339792
chr11	89420188	89430188	chr11	89300198	89310198
chr11	24450662	24460662	chr11	23053147	23063147
chr11	65119005	65129005	chr11	64859112	64869112
chr11	55430842	55440842	chr11	54940717	54950717
chr11	82971077	82981077	chr11	81690016	81700016
chr11	14230127	14240127	chr11	14180733	14190733
chr11	101039870	101049870	chr11	100869449	100879449
chr11	17578962	17588962	chr11	17570836	17580836
chr11	114100285	114110285	chr11	114000698	114010698
chr11	125589574	125599574	chr11	125510219	125520219
chr11	25320129	25330129	chr11	24669096	24679096
chr11	85619552	85629552	chr11	85611256	85621256
chr11	126909447	126919447	chr11	126870185	126880185
chr11	84209708	84219708	chr11	84190991	84200991
chr11	45213490	45223490	chr11	45129579	45139579
chr11	130057096	130067096	chr11	129568341	129578341
chr11	123300007	123310007	chr11	121727769	121737769
chr11	130939628	130949628	chr11	130889264	130899264
chr11	18638839	18648839	chr11	18610875	18620875
chr11	72130097	72140097	chr11	72101235	72111235
chr11	126359577	126369577	chr11	126329382	126339382
chr11	81301052	81311052	chr11	80577436	80587436
chr11	70059964	70069964	chr11	70051469	70061469
chr11	103399700	103409700	chr11	103377660	103387660
chr11	65610157	65620157	chr11	65470926	65480926
chr11	114971553	114981553	chr11	114909993	114919993
chr11	70070234	70080234	chr11	70019649	70029649
chr11	101550309	101560309	chr11	101341474	101351474
chr11	98061320	98071320	chr11	96970955	96980955
chr11	28661045	28671045	chr11	27819075	27829075
chr11	55150142	55160142	chr11	55079777	55089777
chr11	99820640	99830640	chr11	98698831	98708831
chr11	69460733	69470733	chr11	69278328	69288328
chr11	35240091	35250091	chr11	35098023	35108023
chr11	119359115	119369115	chr11	119340825	119350825
chr11	67090090	67100090	chr11	66959984	66969984
chr11	92968236	92978236	chr11	91759062	91769062
chr11	64150556	64160556	chr11	63989466	63999466
chr11	80847907	80857907	chr11	79458527	79468527
chr11	38688300	38698300	chr11	37479877	37489877
chr11	129401151	129411151	chr11	128692238	128702238
chr11	101970043	101980043	chr11	101677991	101687991
chr11	40249467	40259467	chr11	39868557	39878557
chr11	65469923	65479923	chr11	65450007	65460007
chr11	15059703	15069703	chr11	14899875	14909875
chr11	77149359	77159359	chr11	77120285	77130285
chr11	72339319	72349319	chr11	72181159	72191159
chr11	26169908	26179908	chr11	25940729	25950729
chr11	18279545	18289545	chr11	18270556	18280556
chr11	2179287	2189287	chr11	1997426	2007426
chr11	86159247	86169247	chr11	86150217	86160217
chr11	61179990	61189990	chr11	61139064	61149064
chr11	62779746	62789746	chr11	62689767	62699767
chr11	25827789	25837789	chr11	24610366	24620366
chr11	66559899	66569899	chr11	66478003	66488003
chr11	8389975	8399975	chr11	8039169	8049169
chr11	82569233	82579233	chr11	81751205	81761205
chr11	67140640	67150640	chr11	67029806	67039806
chr11	65660487	65670487	chr11	65620297	65630297
chr11	65531941	65541941	chr11	65470660	65480660
chr11	57778844	57788844	chr11	57690380	57700380
chr11	130280724	130290724	chr11	130029143	130039143
chr11	14120525	14130525	chr11	13710102	13720102
chr11	117000816	117010816	chr11	115381540	115391540
chr11	9120206	9130206	chr11	9050957	9060957
chr11	56500412	56510412	chr11	56120463	56130463
chr11	121318766	121328766	chr11	121209226	121219226
chr11	21369440	21379440	chr11	21090717	21100717
chr11	98439780	98449780	chr11	96891795	96901795
chr11	77621141	77631141	chr11	77360656	77370656
chr11	1499721	1509721	chr11	1128663	1138663
chr11	80378561	80388561	chr11	80361402	80371402
chr11	111929394	111939394	chr11	110619241	110629241
chr11	63222426	63232426	chr11	63100803	63110803
chr11	85910566	85920566	chr11	85880785	85890785
chr11	34831300	34841300	chr11	34691136	34701136
chr11	18599034	18609034	chr11	18580466	18590466
chr11	111318464	111328464	chr11	111169783	111179783
chr11	86087270	86097270	chr11	85787530	85797530
chr11	63649972	63659972	chr11	63291523	63301523
chr11	22051166	22061166	chr11	21701695	21711695
chr11	122990197	123000197	chr11	122499896	122509896
chr11	63411168	63421168	chr11	63051406	63061406
chr11	5990106	6000106	chr11	5789067	5799067
chr11	67460322	67470322	chr11	67378940	67388940
chr11	17280229	17290229	chr11	17250114	17260114
chr11	125919208	125929208	chr11	125879350	125889350
chr11	2819392	2829392	chr11	2739144	2749144
chr11	29068069	29078069	chr11	27800814	27810814
chr11	91349868	91359868	chr11	90178903	90188903
chr11	99778727	99788727	chr11	99260893	99270893
chr11	919133	929133	chr11	859872	869872
chr11	75029216	75039216	chr11	75009961	75019961
chr11	44210896	44220896	chr11	44151074	44161074
chr11	107111473	107121473	chr11	106517937	106527937
chr11	112298931	112308931	chr11	112290572	112300572
chr11	71148601	71158601	chr11	71139992	71149992
chr11	2317133	2327133	chr11	1639465	1649465
chr11	61209376	61219376	chr11	61179747	61189747
chr11	61439832	61449832	chr11	61317330	61327330
chr11	68740437	68750437	chr11	68729874	68739874
chr11	103199129	103209129	chr11	103190627	103200627
chr11	45410041	45420041	chr11	45319331	45329331
chr11	22102217	22112217	chr11	20481112	20491112
chr11	56309568	56319568	chr11	56292397	56302397
chr11	28798414	28808414	chr11	28330372	28340372
chr11	88049446	88059446	chr11	87620494	87630494
chr11	1029341	1039341	chr11	930689	940689
chr11	134498200	134508200	chr11	132882116	132892116
chr11	104869632	104879632	chr11	103529086	103539086
chr11	65900302	65910302	chr11	65810358	65820358
chr11	34548878	34558878	chr11	34499533	34509533
chr11	18580456	18590456	chr11	18478702	18488702
chr11	65500746	65510746	chr11	65459660	65469660
chr11	12559614	12569614	chr11	12480695	12490695
chr11	60869265	60879265	chr11	60809533	60819533
chr11	79609768	79619768	chr11	78701979	78711979
chr11	119509683	119519683	chr11	119500217	119510217
chr11	92999900	93009900	chr11	91470389	91480389
chr11	111599874	111609874	chr11	110771532	110781532
chr11	58280898	58290898	chr11	58072638	58082638
chr11	80839774	80849774	chr11	79709427	79719427
chr11	70087916	70097916	chr11	69929088	69939088
chr11	69729065	69739065	chr11	69580034	69590034
chr11	89430217	89440217	chr11	89310401	89320401
chr11	909768	919768	chr11	850937	860937
chr11	58930025	58940025	chr11	58719859	58729859
chr11	69919174	69929174	chr11	69890120	69900120
chr11	123519741	123529741	chr11	123420436	123430436
chr11	111779464	111789464	chr11	111719601	111729601
chr11	43530260	43540260	chr11	43522295	43532295
chr11	58226490	58236490	chr11	57598505	57608505
chr11	130939467	130949467	chr11	130869968	130879968
chr11	67521322	67531322	chr11	67489887	67499887
chr11	114979601	114989601	chr11	114919821	114929821
chr11	103857467	103867467	chr11	103499525	103509525
chr11	7199094	7209094	chr11	7029924	7039924
chr11	57309702	57319702	chr11	57300478	57310478
chr11	58489277	58499277	chr11	58468801	58478801
chr11	46040040	46050040	chr11	46020818	46030818
chr11	127240295	127250295	chr11	127160033	127170033
chr11	8958833	8968833	chr11	8869609	8879609
chr11	69519973	69529973	chr11	69419699	69429699
chr11	122911831	122921831	chr11	121600392	121610392
chr11	90860860	90870860	chr11	90630552	90640552
chr11	16628583	16638583	chr11	15678551	15688551
chr11	135657960	135667960	chr11	134971007	134981007
chr11	118149992	118159992	chr11	118060138	118070138
chr11	19057748	19067748	chr11	18899050	18909050
chr11	78399741	78409741	chr11	78390843	78400843
chr11	55268023	55278023	chr11	54711696	54721696
chr11	86350127	86360127	chr11	86191419	86201419
chr11	99859011	99869011	chr11	99299614	99309614
chr11	47299341	47309341	chr11	47180519	47190519
chr11	56730185	56740185	chr11	56609103	56619103
chr11	102677336	102687336	chr11	102639528	102649528
chr11	71108738	71118738	chr11	70929602	70939602
chr11	42720041	42730041	chr11	41899750	41909750
chr11	117520300	117530300	chr11	117176624	117186624
chr11	80980303	80990303	chr11	79777105	79787105
chr11	25911918	25921918	chr11	24580886	24590886
chr11	58531896	58541896	chr11	58479857	58489857
chr11	113616546	113626546	chr11	113089581	113099581
chr11	23521327	23531327	chr11	22941288	22951288
chr11	18049439	18059439	chr11	18038846	18048846
chr11	130661244	130671244	chr11	130479514	130489514
chr11	35321934	35331934	chr11	35192441	35202441
chr11	55368431	55378431	chr11	54931390	54941390
chr11	57870341	57880341	chr11	57698601	57708601
chr11	134859688	134869688	chr11	134840043	134850043
chr11	96060746	96070746	chr11	95909980	95919980
chr11	70810312	70820312	chr11	70740800	70750800
chr11	25770568	25780568	chr11	25011316	25021316
chr11	67999542	68009542	chr11	67869351	67879351
chr11	98879997	98889997	chr11	97750959	97760959
chr11	73210500	73220500	chr11	73179543	73189543
chr11	99779654	99789654	chr11	99400798	99410798
chr11	133660686	133670686	chr11	132300415	132310415
chr11	43749567	43759567	chr11	43661119	43671119
chr11	29209264	29219264	chr11	28089869	28099869
chr11	75710858	75720858	chr11	75619938	75629938
chr11	40370423	40380423	chr11	39119866	39129866
chr11	58227425	58237425	chr11	57940760	57950760
chr11	116580245	116590245	chr11	115181160	115191160
chr11	90429012	90439012	chr11	90287928	90297928
chr11	116070142	116080142	chr11	114711077	114721077
chr11	93589868	93599868	chr11	93496398	93506398
chr11	47569520	47579520	chr11	47520082	47530082
chr11	123269410	123279410	chr11	122121228	122131228
chr11	65008992	65018992	chr11	64990462	65000462
chr11	42748827	42758827	chr11	41720468	41730468
chr11	96509115	96519115	chr11	95880748	95890748
chr11	16530383	16540383	chr11	15159123	15169123
chr11	92868873	92878873	chr11	91789221	91799221
chr11	23999921	24009921	chr11	22818015	22828015
chr11	70558997	70568997	chr11	70519949	70529949
chr11	130199803	130209803	chr11	130109842	130119842
chr11	34429570	34439570	chr11	34370420	34380420
chr11	69541346	69551346	chr11	69188755	69198755
chr11	133209940	133219940	chr11	133038893	133048893
chr11	46189362	46199362	chr11	46179858	46189858
chr11	41269382	41279382	chr11	40948548	40958548
chr11	118229364	118239364	chr11	118081210	118091210
chr11	41810781	41820781	chr11	40389327	40399327
chr11	2899575	2909575	chr11	2448118	2458118
chr11	30237358	30247358	chr11	29498529	29508529
chr11	59039364	59049364	chr11	59019475	59029475
chr11	96499476	96509476	chr11	95100504	95110504
chr11	104408320	104418320	chr11	104030899	104040899
chr11	72730095	72740095	chr11	72670566	72680566
chr11	29249279	29259279	chr11	27790028	27800028
chr11	30768960	30778960	chr11	30762106	30772106
chr11	107769173	107779173	chr11	107749651	107759651
chr11	102148927	102158927	chr11	101677123	101687123
chr11	106609928	106619928	chr11	106490022	106500022
chr11	105041627	105051627	chr11	103890891	103900891
chr11	65900685	65910685	chr11	65750859	65760859
chr11	111516449	111526449	chr11	110989759	110999759
chr11	16410982	16420982	chr11	15919741	15929741
chr11	38860537	38870537	chr11	37578953	37588953
chr11	113849522	113859522	chr11	112708270	112718270
chr11	43199093	43209093	chr11	42100573	42110573
chr11	113980041	113990041	chr11	112728592	112738592
chr11	58560756	58570756	chr11	58460610	58470610
chr11	76460045	76470045	chr11	76440437	76450437
chr11	98229544	98239544	chr11	96838923	96848923
chr11	23941515	23951515	chr11	22940785	22950785
chr11	75220301	75230301	chr11	75152079	75162079
chr11	76928971	76938971	chr11	76859625	76869625
chr11	48098923	48108923	chr11	48040637	48050637
chr11	34399955	34409955	chr11	34299361	34309361
chr11	33760473	33770473	chr11	33688307	33698307
chr11	2130485	2140485	chr11	1878259	1888259
chr11	69541536	69551536	chr11	68938118	68948118
chr11	9419280	9429280	chr11	9358062	9368062
chr11	68270168	68280168	chr11	68209359	68219359
chr11	88580783	88590783	chr11	87809389	87819389
chr11	46279679	46289679	chr11	46128618	46138618
chr11	38051040	38061040	chr11	36689074	36699074
chr11	23288797	23298797	chr11	23280563	23290563
chr11	17300414	17310414	chr11	17270871	17280871
chr11	23428414	23438414	chr11	22927271	22937271
chr11	81640948	81650948	chr11	81470333	81480333
chr11	61420342	61430342	chr11	61390672	61400672
chr11	131391192	131401192	chr11	131278807	131288807
chr11	132459835	132469835	chr11	132329518	132339518
chr11	94549778	94559778	chr11	94258544	94268544
chr11	48069987	48079987	chr11	48061791	48071791
chr11	101381203	101391203	chr11	100070428	100080428
chr11	2858154	2868154	chr11	2639062	2649062
chr11	81989614	81999614	chr11	81850233	81860233
chr11	67140563	67150563	chr11	67009437	67019437
chr11	70838808	70848808	chr11	70759719	70769719
chr11	65809473	65819473	chr11	65751253	65761253
chr11	114631304	114641304	chr11	114549682	114559682
chr11	94599448	94609448	chr11	94228097	94238097
chr11	76320037	76330037	chr11	76230530	76240530
chr11	39071256	39081256	chr11	37710860	37720860
chr11	126400510	126410510	chr11	126242799	126252799
chr11	1389731	1399731	chr11	1383338	1393338
chr11	99859335	99869335	chr11	99279364	99289364
chr11	35060145	35070145	chr11	35030115	35040115
chr11	29060708	29070708	chr11	27639709	27649709
chr11	130191977	130201977	chr11	128630574	128640574
chr11	82066940	82076940	chr11	81769351	81779351
chr11	27468361	27478361	chr11	27280727	27290727
chr11	59291030	59301030	chr11	58488523	58498523
chr11	58586297	58596297	chr11	58478884	58488884
chr11	119249692	119259692	chr11	119100263	119110263
chr11	65368882	65378882	chr11	65361485	65371485
chr11	125057253	125067253	chr11	124261530	124271530
chr11	119750026	119760026	chr11	119710077	119720077
chr11	24361338	24371338	chr11	23180532	23190532
chr11	91378679	91388679	chr11	90221031	90231031
chr11	94159078	94169078	chr11	94070219	94080219
chr11	3200309	3210309	chr11	3180053	3190053
chr11	21760618	21770618	chr11	20519942	20529942
chr11	80928936	80938936	chr11	79758951	79768951
chr11	67508783	67518783	chr11	67490909	67500909
chr11	73060851	73070851	chr11	72979250	72989250
chr11	132086768	132096768	chr11	131671727	131681727
chr11	58160250	58170250	chr11	58050871	58060871
chr11	23428399	23438399	chr11	23061126	23071126
chr11	17680040	17690040	chr11	17660469	17670469
chr11	31260917	31270917	chr11	31170379	31180379
chr11	59219365	59229365	chr11	59210804	59220804
chr11	63168719	63178719	chr11	63121652	63131652
chr11	46757092	46767092	chr11	46751550	46761550
chr11	66039098	66049098	chr11	66019995	66029995
chr11	55391439	55401439	chr11	54870952	54880952
chr11	119919157	119929157	chr11	119870561	119880561
chr11	129768752	129778752	chr11	129709660	129719660
chr11	12830353	12840353	chr11	12239654	12249654
chr11	61759939	61769939	chr11	61751045	61761045
chr11	47759025	47769025	chr11	47740865	47750865
chr11	63198629	63208629	chr11	63150538	63160538
chr11	76039206	76049206	chr11	75980127	75990127
chr11	29381990	29391990	chr11	27969652	27979652
chr11	17791036	17801036	chr11	17679978	17689978
chr11	69789873	69799873	chr11	69719784	69729784
chr11	62230075	62240075	chr11	62190070	62200070
chr11	121670196	121680196	chr11	121548942	121558942
chr11	134461108	134471108	chr11	134281638	134291638
chr11	67939305	67949305	chr11	67909211	67919211
chr11	129649551	129659551	chr11	128270290	128280290
chr11	31639477	31649477	chr11	31589014	31599014
chr11	62688752	62698752	chr11	62630462	62640462
chr11	1239002	1249002	chr11	1160199	1170199
chr11	29269498	29279498	chr11	28129212	28139212
chr11	91300529	91310529	chr11	90228166	90238166
chr11	13230597	13240597	chr11	12038941	12048941
chr11	4341516	4351516	chr11	4069788	4079788
chr11	92850438	92860438	chr11	91631119	91641119
chr11	58891061	58901061	chr11	58418727	58428727
chr11	88128902	88138902	chr11	87619163	87629163
chr11	120218859	120228859	chr11	120130736	120140736
chr11	1119572	1129572	chr11	1073178	1083178
chr11	17409517	17419517	chr11	17400720	17410720
chr11	91629368	91639368	chr11	91557609	91567609
chr11	62022345	62032345	chr11	62009926	62019926
chr11	61028310	61038310	chr11	60950288	60960288
chr11	39227726	39237726	chr11	37969107	37979107
chr11	116798743	116808743	chr11	115318731	115328731
chr11	72310450	72320450	chr11	72169862	72179862
chr11	99111613	99121613	chr11	98480383	98490383
chr11	98918859	98928859	chr11	97640357	97650357
chr11	77380524	77390524	chr11	77349961	77359961
chr11	64869664	64879664	chr11	64820467	64830467
chr11	65078998	65088998	chr11	64940324	64950324
chr11	128518980	128528980	chr11	128069797	128079797
chr11	92939682	92949682	chr11	91590847	91600847
chr11	22039406	22049406	chr11	21699496	21709496
chr11	99229695	99239695	chr11	97771907	97781907
chr11	2390602	2400602	chr11	2318362	2328362
chr11	84350272	84360272	chr11	84330047	84340047
chr11	35360015	35370015	chr11	34478050	34488050
chr11	14058444	14068444	chr11	13751183	13761183
chr11	29219341	29229341	chr11	27669226	27679226
chr11	2869111	2879111	chr11	2809446	2819446
chr11	3030987	3040987	chr11	2970039	2980039
chr11	111599241	111609241	chr11	111299931	111309931
chr11	74039978	74049978	chr11	73990391	74000391
chr11	58809321	58819321	chr11	58719330	58729330
chr11	126949417	126959417	chr11	126886017	126896017
chr11	38820060	38830060	chr11	37761679	37771679
chr11	102029553	102039553	chr11	102021435	102031435
chr11	1439902	1449902	chr11	1359196	1369196
chr11	44501351	44511351	chr11	44470274	44480274
chr11	115069413	115079413	chr11	115063877	115073877
chr11	24389824	24399824	chr11	23519062	23529062
chr11	121950179	121960179	chr11	121820787	121830787
chr11	29388072	29398072	chr11	27948800	27958800
chr11	14059749	14069749	chr11	13890547	13900547
chr11	18120586	18130586	chr11	17928060	17938060
chr11	1919543	1929543	chr11	1681816	1691816
chr11	126938937	126948937	chr11	126886251	126896251
chr11	116740775	116750775	chr11	115221305	115231305
chr11	81160114	81170114	chr11	79771334	79781334
chr11	29229426	29239426	chr11	28070804	28080804
chr11	69660410	69670410	chr11	69609840	69619840
chr11	29759380	29769380	chr11	29599984	29609984
chr11	95370733	95380733	chr11	95340140	95350140
chr11	68390360	68400360	chr11	68359865	68369865
chr11	77419289	77429289	chr11	77400940	77410940
chr11	2940184	2950184	chr11	2920360	2930360
chr11	29168981	29178981	chr11	29160859	29170859
chr11	113057731	113067731	chr11	113050554	113060554
chr11	5610683	5620683	chr11	5249530	5259530
chr11	61360063	61370063	chr11	61348953	61358953
chr11	63107144	63117144	chr11	63101649	63111649
chr11	1416793	1426793	chr11	849370	859370
chr11	1441244	1451244	chr11	800582	810582
chr11	126378894	126388894	chr11	126151137	126161137
chr11	55158436	55168436	chr11	55070453	55080453
chr11	63579929	63589929	chr11	63107616	63117616
chr11	38758724	38768724	chr11	37600729	37610729
chr11	18310112	18320112	chr11	18259282	18269282
chr11	29558937	29568937	chr11	29550529	29560529
chr11	21708167	21718167	chr11	20429438	20439438
chr11	66969828	66979828	chr11	66950349	66960349
chr11	8139833	8149833	chr11	8100204	8110204
chr11	91779401	91789401	chr11	90660137	90670137
chr11	69899577	69909577	chr11	69880965	69890965
chr11	102220844	102230844	chr11	102120709	102130709
chr11	135160076	135170076	chr11	135102193	135112193
chr11	6149672	6159672	chr11	6078973	6088973
chr11	23718060	23728060	chr11	22818448	22828448
chr11	61419423	61429423	chr11	61349339	61359339
chr11	40119266	40129266	chr11	40112768	40122768
chr11	16528510	16538510	chr11	15311989	15321989
chr11	28020998	28030998	chr11	27682140	27692140
chr11	25100984	25110984	chr11	24330586	24340586
chr11	77439578	77449578	chr11	77381074	77391074
chr11	56708811	56718811	chr11	56671124	56681124
chr11	102067400	102077400	chr11	101669979	101679979
chr11	48020689	48030689	chr11	47909967	47919967
chr11	115948589	115958589	chr11	114401601	114411601
chr11	45750373	45760373	chr11	45639816	45649816
chr11	98760864	98770864	chr11	97330790	97340790
chr11	78030561	78040561	chr11	77941502	77951502
chr11	98369146	98379146	chr11	97412339	97422339
chr11	121080387	121090387	chr11	121020854	121030854
chr11	81000045	81010045	chr11	79741948	79751948
chr11	81227610	81237610	chr11	80221236	80231236
chr11	64110038	64120038	chr11	64039967	64049967
chr11	59720808	59730808	chr11	59619859	59629859
chr11	67150135	67160135	chr11	67121240	67131240
chr11	76289064	76299064	chr11	76280543	76290543
chr11	76299797	76309797	chr11	76250362	76260362
chr11	67149963	67159963	chr11	67130341	67140341
chr11	108140128	108150128	chr11	108108121	108118121
chr11	121819091	121829091	chr11	121807741	121817741
chr11	96510526	96520526	chr11	96009570	96019570
chr11	116429095	116439095	chr11	115842467	115852467
chr11	97510116	97520116	chr11	96100144	96110144
chr11	26911250	26921250	chr11	26801172	26811172
chr11	67829553	67839553	chr11	67749077	67759077
chr11	56438344	56448344	chr11	56299150	56309150
chr11	249678	259678	chr11	119613	129613
chr11	90939148	90949148	chr11	90270586	90280586
chr11	132939556	132949556	chr11	131581230	131591230
chr11	108619266	108629266	chr11	108601047	108611047
chr11	69288796	69298796	chr11	69280070	69290070
chr11	74809731	74819731	chr11	74800002	74810002
chr11	122029197	122039197	chr11	121979484	121989484
chr11	58891953	58901953	chr11	58430410	58440410
chr11	34359758	34369758	chr11	34320173	34330173
chr11	55819923	55829923	chr11	55660112	55670112
chr11	105889195	105899195	chr11	104610973	104620973
chr11	60459224	60469224	chr11	60140573	60150573
chr11	114188569	114198569	chr11	112980519	112990519
chr11	63549020	63559020	chr11	63541980	63551980
chr11	26599600	26609600	chr11	26590453	26600453
chr11	121589041	121599041	chr11	121419363	121429363
chr11	2789175	2799175	chr11	2720883	2730883
chr11	98231338	98241338	chr11	97551007	97561007
chr11	16421703	16431703	chr11	15129599	15139599
chr11	1340897	1350897	chr11	1200900	1210900
chr11	55078953	55088953	chr11	54650013	54660013
chr11	95629898	95639898	chr11	95480304	95490304
chr11	72349488	72359488	chr11	72051356	72061356
chr11	2908240	2918240	chr11	2512103	2522103
chr11	72429869	72439869	chr11	72088881	72098881
chr11	9350578	9360578	chr11	9280466	9290466
chr11	62778690	62788690	chr11	62751444	62761444
chr11	17489282	17499282	chr11	17459710	17469710
chr11	89468833	89478833	chr11	89450858	89460858
chr11	43276723	43286723	chr11	42920269	42930269
chr11	61229589	61239589	chr11	61200084	61210084
chr11	80661907	80671907	chr11	80030182	80040182
chr11	119089777	119099777	chr11	119030635	119040635
chr11	58009227	58019227	chr11	57780009	57790009
chr11	129820112	129830112	chr11	129721688	129731688
chr11	58218312	58228312	chr11	58072723	58082723
chr11	60789735	60799735	chr11	60770480	60780480
chr11	47569745	47579745	chr11	47539531	47549531
chr11	66099076	66109076	chr11	65999397	66009397
chr11	123589065	123599065	chr11	123570978	123580978
chr11	10439470	10449470	chr11	10420351	10430351
chr11	47661161	47671161	chr11	47590986	47600986
chr11	31090282	31100282	chr11	31040364	31050364
chr11	64529148	64539148	chr11	64510030	64520030
chr11	67039609	67049609	chr11	67009998	67019998
chr11	55261032	55271032	chr11	54578873	54588873
chr11	55298432	55308432	chr11	54577625	54587625
chr11	38888372	38898372	chr11	37988249	37998249
chr11	98139405	98149405	chr11	97258632	97268632
chr11	124548708	124558708	chr11	124541573	124551573
chr11	30919810	30929810	chr11	30709096	30719096
chr11	61600154	61610154	chr11	61519749	61529749
chr11	59120704	59130704	chr11	58601397	58611397
chr11	94446026	94456026	chr11	93902252	93912252
chr11	94442235	94452235	chr11	94010100	94020100
chr11	89069371	89079371	chr11	88248593	88258593
chr11	70949250	70959250	chr11	70272221	70282221
chr11	80802955	80812955	chr11	79990855	80000855
chr11	50151918	50161918	chr11	48539863	48549863
chr11	50149765	50159765	chr11	48568709	48578709
chr11	50009973	50019973	chr11	48471088	48481088
chr11	123519887	123529887	chr11	123479716	123489716
chr11	13180129	13190129	chr11	12191074	12201074
chr11	17139147	17149147	chr11	17120812	17130812
chr11	93138026	93148026	chr11	91920010	91930010
chr11	49337102	49347102	chr11	48520299	48530299
chr11	99180409	99190409	chr11	98531463	98541463
chr11	69410306	69420306	chr11	69330210	69340210
chr11	49982337	49992337	chr11	49248965	49258965
chr11	106728186	106738186	chr11	106619365	106629365
chr11	55158448	55168448	chr11	54481609	54491609
chr11	55279521	55289521	chr11	54480494	54490494
chr11	110139845	110149845	chr11	108970598	108980598
chr11	38920110	38930110	chr11	37772333	37782333
chr11	55450131	55460131	chr11	54620118	54630118
chr11	23718525	23728525	chr11	23142352	23152352
chr11	55809292	55819292	chr11	54730259	54740259
chr11	84459758	84469758	chr11	83361731	83371731
chr11	129789564	129799564	chr11	129781268	129791268
chr11	56071725	56081725	chr11	55171422	55181422
chr11	98152518	98162518	chr11	97222802	97232802
chr11	98152747	98162747	chr11	97262749	97272749
chr11	98811623	98821623	chr11	98153225	98163225
chr11	99878684	99888684	chr11	99126471	99136471
chr11	99888651	99898651	chr11	99126680	99136680
chr11	99920048	99930048	chr11	99127448	99137448
chr11	56069162	56079162	chr11	55069473	55079473
chr11	34060276	34070276	chr11	34000124	34010124
chr11	25738897	25748897	chr11	24741960	24751960
chr11	80741133	80751133	chr11	79878902	79888902
chr11	113640805	113650805	chr11	113058192	113068192
chr11	95739720	95749720	chr11	95288861	95298861
chr11	56090587	56100587	chr11	55019715	55029715
chr11	55650637	55660637	chr11	54646695	54656695
chr11	21747043	21757043	chr11	20540189	20550189
chr11	21751210	21761210	chr11	20690880	20700880
chr11	80759182	80769182	chr11	79800687	79810687
chr11	38861557	38871557	chr11	37569629	37579629
chr11	81338710	81348710	chr11	80009326	80019326
chr11	29150002	29160002	chr11	28367178	28377178
chr11	93638645	93648645	chr11	93477894	93487894
chr11	5768096	5778096	chr11	4970296	4980296
chr11	38830652	38840652	chr11	37510193	37520193
chr11	110330219	110340219	chr11	109409829	109419829
chr11	21930990	21940990	chr11	20740907	20750907
chr11	56501469	56511469	chr11	55587061	55597061
chr11	56568028	56578028	chr11	55588310	55598310
chr11	21168140	21178140	chr11	20649785	20659785
chr11	42559637	42569637	chr11	41750640	41760640
chr11	56701034	56711034	chr11	55970075	55980075
chr11	43342181	43352181	chr11	42981094	42991094
chr11	60279087	60289087	chr11	60239998	60249998
chr11	38709203	38719203	chr11	36880719	36890719
chr11	99102609	99112609	chr11	97491036	97501036
chr11	99102843	99112843	chr11	97749732	97759732
chr11	99102473	99112473	chr11	97930063	97940063
chr11	21349948	21359948	chr11	20438099	20448099
chr11	133600123	133610123	chr11	132298298	132308298
chr11	111079571	111089571	chr11	110820792	110830792
chr11	81189115	81199115	chr11	80310766	80320766
chr11	16402364	16412364	chr11	15518558	15528558
chr11	84684031	84694031	chr11	83590863	83600863
chr11	21798309	21808309	chr11	20581938	20591938
chr11	88359780	88369780	chr11	87030275	87040275
chr11	60029527	60039527	chr11	59509893	59519893
chr11	30330344	30340344	chr11	29480024	29490024
chr11	16376538	16386538	chr11	15219038	15229038
chr11	84080043	84090043	chr11	83084298	83094298
chr11	42642310	42652310	chr11	40430608	40440608
chr11	42640308	42650308	chr11	41052878	41062878
chr11	42642347	42652347	chr11	41531810	41541810
chr11	98382946	98392946	chr11	97550725	97560725
chr11	98658227	98668227	chr11	97550656	97560656
chr11	93028429	93038429	chr11	91869011	91879011
chr11	93027472	93037472	chr11	91902240	91912240
chr11	93027048	93037048	chr11	92119272	92129272
chr11	39809691	39819691	chr11	38449030	38459030
chr11	107283292	107293292	chr11	106407005	106417005
chr11	81331399	81341399	chr11	80296739	80306739
chr11	43341734	43351734	chr11	41840855	41850855
chr11	91259829	91269829	chr11	90130141	90140141
chr11	99927877	99937877	chr11	98769019	98779019
chr11	80919970	80929970	chr11	79941919	79951919
chr11	58808572	58818572	chr11	57788897	57798897
chr11	92909552	92919552	chr11	91719073	91729073
chr11	92958547	92968547	chr11	91718730	91728730
chr11	92980995	92990995	chr11	91718327	91728327
chr11	69660171	69670171	chr11	69580229	69590229
chr11	56822697	56832697	chr11	55872005	55882005
chr11	39240724	39250724	chr11	38291905	38301905
chr11	39408781	39418781	chr11	38292432	38302432
chr11	29421232	29431232	chr11	27947629	27957629
chr11	81399677	81409677	chr11	80178260	80188260
chr11	98570121	98580121	chr11	97392634	97402634
chr11	98571536	98581536	chr11	97536763	97546763
chr11	24080738	24090738	chr11	22890717	22900717
chr11	24361533	24371533	chr11	22889892	22899892
chr11	24372367	24382367	chr11	22891695	22901695
chr11	24418608	24428608	chr11	22888439	22898439
chr11	24460174	24470174	chr11	22890913	22900913
chr11	80821177	80831177	chr11	79781517	79791517
chr11	99081696	99091696	chr11	98238303	98248303
chr11	38641143	38651143	chr11	37662547	37672547
chr11	38878586	38888586	chr11	37662396	37672396
chr11	38969801	38979801	chr11	37662032	37672032
chr11	98498108	98508108	chr11	97341363	97351363
chr11	99870716	99880716	chr11	98498072	98508072
chr11	103079556	103089556	chr11	101788498	101798498
chr11	58071980	58081980	chr11	56830159	56840159
chr11	101056643	101066643	chr11	100142778	100152778
chr11	24390009	24400009	chr11	23381125	23391125
chr11	63759222	63769222	chr11	63739841	63749841
chr11	98491625	98501625	chr11	97536326	97546326
chr11	92688928	92698928	chr11	91558144	91568144
chr11	92999959	93009959	chr11	91558283	91568283
chr11	93010691	93020691	chr11	91559273	91569273
chr11	5319289	5329289	chr11	4261197	4271197
chr11	134738586	134748586	chr11	133571025	133581025
chr11	88830656	88840656	chr11	87619725	87629725
chr11	89080054	89090054	chr11	87617721	87627721
chr11	110240080	110250080	chr11	108991087	109001087
chr11	110240444	110250444	chr11	109231723	109241723
chr11	107560113	107570113	chr11	106290148	106300148
chr11	42327144	42337144	chr11	41220073	41230073
chr11	107448124	107458124	chr11	106191235	106201235
chr11	39372094	39382094	chr11	37730059	37740059
chr11	96470052	96480052	chr11	95087070	95097070
chr11	97391320	97401320	chr11	96573214	96583214
chr11	80899826	80909826	chr11	79727875	79737875
chr11	38730320	38740320	chr11	37770772	37780772
chr11	26189908	26199908	chr11	24839011	24849011
chr11	24401620	24411620	chr11	22950149	22960149
chr11	24402802	24412802	chr11	23028573	23038573
chr11	39390948	39400948	chr11	37460440	37470440
chr11	24652178	24662178	chr11	22981282	22991282
chr11	106101793	106111793	chr11	105188074	105198074
chr11	81228078	81238078	chr11	79692717	79702717
chr11	25849625	25859625	chr11	24551611	24561611
chr11	24389960	24399960	chr11	23348448	23358448
chr11	24510605	24520605	chr11	23350231	23360231
chr11	29179114	29189114	chr11	27660841	27670841
chr11	23770374	23780374	chr11	22917614	22927614
chr11	98913337	98923337	chr11	97241741	97251741
chr11	98912891	98922891	chr11	97430149	97440149
chr11	113851593	113861593	chr11	112569661	112579661
chr11	39002295	39012295	chr11	37779130	37789130
chr11	134750092	134760092	chr11	132990776	133000776
chr11	25191846	25201846	chr11	23250888	23260888
chr11	25192093	25202093	chr11	23798145	23808145
chr11	39110761	39120761	chr11	37920591	37930591
chr11	39220262	39230262	chr11	37916359	37926359
chr11	28983139	28993139	chr11	27598748	27608748
chr11	28982591	28992591	chr11	27690236	27700236
chr11	39020387	39030387	chr11	37668949	37678949
chr11	26152201	26162201	chr11	25101303	25111303
chr11	92639303	92649303	chr11	91412233	91422233
chr11	93020974	93030974	chr11	91411010	91421010
chr11	43427465	43437465	chr11	40949763	40959763
chr11	39491635	39501635	chr11	37862435	37872435
chr11	56760959	56770959	chr11	55431796	55441796
chr11	26253422	26263422	chr11	24871296	24881296
chr11	81170179	81180179	chr11	79858442	79868442
chr11	81353286	81363286	chr11	79860724	79870724
chr11	99880108	99890108	chr11	98728746	98738746
chr11	102669897	102679897	chr11	101589738	101599738
chr11	98780988	98790988	chr11	97180087	97190087
chr11	38867191	38877191	chr11	37499155	37509155
chr11	39179693	39189693	chr11	37800533	37810533
chr11	97119690	97129690	chr11	96011427	96021427
chr11	97240441	97250441	chr11	96011483	96021483
chr11	98998683	99008683	chr11	97760380	97770380
chr11	101106840	101116840	chr11	99981016	99991016
chr11	16541140	16551140	chr11	15149086	15159086
chr11	5790750	5800750	chr11	4359841	4369841
chr11	24282377	24292377	chr11	22808009	22818009
chr11	24280190	24290190	chr11	22870827	22880827
chr11	24279199	24289199	chr11	22881308	22891308
chr11	24282162	24292162	chr11	22988712	22998712
chr11	80249776	80259776	chr11	78789432	78799432
chr11	81349451	81359451	chr11	80250955	80260955
chr11	81360578	81370578	chr11	80251407	80261407
chr11	81370184	81380184	chr11	80249696	80259696
chr11	106101821	106111821	chr11	104799580	104809580
chr11	106102197	106112197	chr11	104898589	104908589
chr11	41879350	41889350	chr11	40729485	40739485
chr11	41879317	41889317	chr11	40900454	40910454
chr11	38950982	38960982	chr11	36862162	36872162
chr11	58978238	58988238	chr11	57648916	57658916
chr11	38841565	38851565	chr11	37737414	37747414
chr11	88770310	88780310	chr11	87537168	87547168
chr11	5937660	5947660	chr11	4379173	4389173
chr11	5739411	5749411	chr11	4399627	4409627
chr11	99399449	99409449	chr11	98298617	98308617
chr11	99889352	99899352	chr11	98298360	98308360
chr11	39150438	39160438	chr11	37460392	37470392
chr11	40388176	40398176	chr11	39152547	39162547
chr11	38842964	38852964	chr11	36788052	36798052
chr11	24071688	24081688	chr11	22918730	22928730
chr11	24419204	24429204	chr11	22918638	22928638
chr11	24450508	24460508	chr11	22917760	22927760
chr11	24559248	24569248	chr11	22917002	22927002
chr11	110260926	110270926	chr11	109099144	109109144
chr11	26229481	26239481	chr11	25018495	25028495
chr11	29328080	29338080	chr11	27700497	27710497
chr11	29330721	29340721	chr11	27860889	27870889
chr11	29328102	29338102	chr11	27969816	27979816
chr11	29327641	29337641	chr11	28059812	28069812
chr11	29327866	29337866	chr11	28069951	28079951
chr11	29329895	29339895	chr11	28140834	28150834
chr11	98371593	98381593	chr11	97131005	97141005
chr11	92098810	92108810	chr11	90688444	90698444
chr11	91670240	91680240	chr11	90239991	90249991
chr11	101502211	101512211	chr11	100238631	100248631
chr11	39319821	39329821	chr11	37881446	37891446
chr11	39320430	39330430	chr11	38091003	38101003
chr11	39319366	39329366	chr11	38342007	38352007
chr11	39449637	39459637	chr11	38039869	38049869
chr11	98977980	98987980	chr11	97720893	97730893
chr11	99048194	99058194	chr11	97722558	97732558
chr11	30969519	30979519	chr11	29529545	29539545
chr11	42580735	42590735	chr11	41070050	41080050
chr11	42578245	42588245	chr11	41249210	41259210
chr11	88920548	88930548	chr11	87937878	87947878
chr11	90098682	90108682	chr11	88922578	88932578
chr11	25722931	25732931	chr11	24609068	24619068
chr11	59786844	59796844	chr11	58490170	58500170
chr11	38890022	38900022	chr11	37589382	37599382
chr11	22017545	22027545	chr11	20509011	20519011
chr11	22018264	22028264	chr11	20551588	20561588
chr11	100298140	100308140	chr11	98750800	98760800
chr11	99859032	99869032	chr11	98439549	98449549
chr11	99859279	99869279	chr11	98811995	98821995
chr11	5639593	5649593	chr11	4371105	4381105
chr11	81139012	81149012	chr11	79480614	79490614
chr11	25778948	25788948	chr11	24439845	24449845
chr11	99172957	99182957	chr11	97779047	97789047
chr11	99172459	99182459	chr11	97899004	97909004
chr11	98159718	98169718	chr11	96940925	96950925
chr11	24170154	24180154	chr11	22851378	22861378
chr11	5660621	5670621	chr11	4349662	4359662
chr11	39129674	39139674	chr11	37449908	37459908
chr11	39127800	39137800	chr11	37522684	37532684
chr11	39129941	39139941	chr11	37629270	37639270
chr11	99840606	99850606	chr11	98439087	98449087
chr11	38591020	38601020	chr11	37059811	37069811
chr11	24181565	24191565	chr11	22857596	22867596
chr11	24180160	24190160	chr11	22928953	22938953
chr11	38962431	38972431	chr11	37460029	37470029
chr11	29257616	29267616	chr11	28001397	28011397
chr11	29320687	29330687	chr11	28001092	28011092
chr11	29370359	29380359	chr11	28001052	28011052
chr11	58129496	58139496	chr11	56709568	56719568
chr11	29450369	29460369	chr11	27850323	27860323
chr11	29449836	29459836	chr11	28130878	28140878
chr11	40061330	40071330	chr11	37289929	37299929
chr11	80839400	80849400	chr11	79321313	79331313
chr11	24539068	24549068	chr11	22830447	22840447
chr11	24539798	24549798	chr11	22881614	22891614
chr11	99111679	99121679	chr11	96529573	96539573
chr11	99109884	99119884	chr11	96591160	96601160
chr11	99111845	99121845	chr11	97177054	97187054
chr11	99112071	99122071	chr11	97331159	97341159
chr11	99112649	99122649	chr11	97338726	97348726
chr11	99111188	99121188	chr11	97359980	97369980
chr11	99111107	99121107	chr11	97370180	97380180
chr11	99113065	99123065	chr11	97579777	97589777
chr11	99110741	99120741	chr11	97799049	97809049
chr11	106230602	106240602	chr11	104502737	104512737
chr11	81310223	81320223	chr11	79760948	79770948
chr11	81309700	81319700	chr11	79820741	79830741
chr11	81311330	81321330	chr11	79991314	80001314
chr11	99831238	99841238	chr11	98418328	98428328
chr11	58049679	58059679	chr11	56730492	56740492
chr11	24148908	24158908	chr11	22849462	22859462
chr11	24150309	24160309	chr11	22861284	22871284
chr11	24151297	24161297	chr11	22980510	22990510
chr11	24147757	24157757	chr11	23008988	23018988
chr11	39290296	39300296	chr11	37641320	37651320
chr11	39290598	39300598	chr11	37790881	37800881
chr11	39289997	39299997	chr11	37989264	37999264
chr11	98677750	98687750	chr11	97321146	97331146
chr11	98679482	98689482	chr11	97530222	97540222
chr11	98887601	98897601	chr11	97528455	97538455
chr11	99050095	99060095	chr11	97529456	97539456
chr11	29100714	29110714	chr11	27781262	27791262
chr11	105838260	105848260	chr11	104370678	104380678
chr11	106129788	106139788	chr11	104369567	104379567
chr11	98627409	98637409	chr11	97068270	97078270
chr11	98628933	98638933	chr11	97290506	97300506
chr11	99891576	99901576	chr11	98628213	98638213
chr11	105971405	105981405	chr11	104472073	104482073
chr11	105979074	105989074	chr11	104471801	104481801
chr11	106038830	106048830	chr11	104469189	104479189
chr11	24158800	24168800	chr11	22900040	22910040
chr11	24301635	24311635	chr11	22899768	22909768
chr11	24361177	24371177	chr11	22900644	22910644
chr11	24749880	24759880	chr11	22899854	22909854
chr11	24790951	24800951	chr11	22900383	22910383
chr11	24889004	24899004	chr11	22900646	22910646
chr11	92980750	92990750	chr11	91639713	91649713
chr11	39010191	39020191	chr11	37439472	37449472
chr11	39899143	39909143	chr11	37439061	37449061
chr11	24140674	24150674	chr11	22941635	22951635
chr11	24350459	24360459	chr11	22941027	22951027
chr11	24359321	24369321	chr11	22940657	22950657
chr11	24410188	24420188	chr11	22941771	22951771
chr11	24459969	24469969	chr11	22941893	22951893
chr11	24469055	24479055	chr11	22942450	22952450
chr11	24527368	24537368	chr11	22941354	22951354
chr11	24619448	24629448	chr11	22942283	22952283
chr11	24758548	24768548	chr11	22940188	22950188
chr11	101539929	101549929	chr11	100167755	100177755
chr11	24161468	24171468	chr11	22777114	22787114
chr11	24431337	24441337	chr11	22780950	22790950
chr11	25870400	25880400	chr11	22781645	22791645
chr11	25939789	25949789	chr11	22783524	22793524
chr11	42507546	42517546	chr11	41109824	41119824
chr11	81150903	81160903	chr11	79699443	79709443
chr11	91491419	91501419	chr11	90108945	90118945
chr11	24289609	24299609	chr11	22827570	22837570
chr11	24290102	24300102	chr11	22858996	22868996
chr11	24350880	24360880	chr11	23087716	23097716
chr11	24522181	24532181	chr11	23089009	23099009
chr11	92761019	92771019	chr11	91417871	91427871
chr11	25971363	25981363	chr11	24851630	24861630
chr11	26211141	26221141	chr11	24849886	24859886
chr11	26227472	26237472	chr11	24849821	24859821
chr11	80948640	80958640	chr11	79657589	79667589
chr11	134350931	134360931	chr11	132882933	132892933
chr11	24570162	24580162	chr11	22611158	22621158
chr11	24567224	24577224	chr11	22859916	22869916
chr11	24572556	24582556	chr11	22998368	23008368
chr11	25678654	25688654	chr11	24419748	24429748
chr11	99081935	99091935	chr11	97200979	97210979
chr11	99080883	99090883	chr11	97209363	97219363
chr11	99078617	99088617	chr11	97268038	97278038
chr11	99078797	99088797	chr11	97301148	97311148
chr11	99081632	99091632	chr11	97650690	97660690
chr11	21950722	21960722	chr11	20500865	20510865
chr11	21949463	21959463	chr11	20639059	20649059
chr11	98848401	98858401	chr11	96551046	96561046
chr11	98850607	98860607	chr11	97290270	97300270
chr11	110608875	110618875	chr11	108991127	109001127
chr11	98399463	98409463	chr11	97117834	97127834
chr11	99227920	99237920	chr11	97119697	97129697
chr11	99320861	99330861	chr11	97118247	97128247
chr11	42159241	42169241	chr11	40510151	40520151
chr11	38990572	39000572	chr11	37492537	37502537
chr11	38989742	38999742	chr11	37700284	37710284
chr11	98951639	98961639	chr11	97727804	97737804
chr11	99471414	99481414	chr11	97730664	97740664
chr11	22177983	22187983	chr11	20480813	20490813
chr11	99038266	99048266	chr11	97641688	97651688
chr11	26179136	26189136	chr11	24710149	24720149
chr11	26178244	26188244	chr11	24981863	24991863
chr11	39520419	39530419	chr11	37520504	37530504
chr11	106086640	106096640	chr11	104511338	104521338
chr11	88939408	88949408	chr11	87551316	87561316
chr11	38320994	38330994	chr11	36910766	36920766
chr11	29162142	29172142	chr11	27682181	27692181
chr11	29252086	29262086	chr11	27682322	27692322
chr11	29280303	29290303	chr11	27683010	27693010
chr11	106080443	106090443	chr11	104119898	104129898
chr11	106078888	106088888	chr11	104438523	104448523
chr11	106079323	106089323	chr11	104659181	104669181
chr11	106079321	106089321	chr11	104699309	104709309
chr11	106080447	106090447	chr11	104820783	104830783
chr11	105829152	105839152	chr11	104512302	104522302
chr11	106228646	106238646	chr11	104511496	104521496
chr11	89729718	89739718	chr11	88020660	88030660
chr11	89722410	89732410	chr11	88401512	88411512
chr11	99180758	99190758	chr11	97038423	97048423
chr11	38119985	38129985	chr11	36898265	36908265
chr11	105820885	105830885	chr11	104358574	104368574
chr11	81240761	81250761	chr11	79718452	79728452
chr11	81241263	81251263	chr11	79782271	79792271
chr11	29409364	29419364	chr11	27509737	27519737
chr11	29408447	29418447	chr11	27709293	27719293
chr11	29409660	29419660	chr11	27741040	27751040
chr11	39919637	39929637	chr11	38059310	38069310
chr11	88729980	88739980	chr11	87318051	87328051
chr11	24261125	24271125	chr11	22809343	22819343
chr11	24261419	24271419	chr11	22850339	22860339
chr11	29269028	29279028	chr11	28198406	28208406
chr11	39116854	39126854	chr11	37761907	37771907
chr11	92949319	92959319	chr11	90198393	90208393
chr11	30158412	30168412	chr11	28819383	28829383
chr11	30958983	30968983	chr11	29519838	29529838
chr11	29209782	29219782	chr11	28028488	28038488
chr11	29359512	29369512	chr11	28032458	28042458
chr11	29390151	29400151	chr11	28027989	28037989
chr11	24709799	24719799	chr11	23119631	23129631
chr11	25949008	25959008	chr11	23118059	23128059
chr11	98819245	98829245	chr11	97300533	97310533
chr11	24332184	24342184	chr11	22909368	22919368
chr11	25209763	25219763	chr11	22970460	22980460
chr11	39530733	39540733	chr11	37769328	37779328
chr11	24370436	24380436	chr11	22869305	22879305
chr11	24418596	24428596	chr11	22873097	22883097
chr11	24500639	24510639	chr11	22871099	22881099
chr11	24661353	24671353	chr11	22871365	22881365
chr11	25537779	25547779	chr11	22871949	22881949
chr11	42569822	42579822	chr11	40880231	40890231
chr11	40800626	40810626	chr11	39330522	39340522
chr11	81208883	81218883	chr11	78909571	78919571
chr11	81210524	81220524	chr11	79809861	79819861
chr11	39348675	39358675	chr11	37871308	37881308
chr11	41779091	41789091	chr11	40429866	40439866
chr11	58121464	58131464	chr11	56188679	56198679
chr11	105848696	105858696	chr11	104531465	104541465
chr11	98999472	99009472	chr11	97678855	97688855
chr11	29191906	29201906	chr11	27600591	27610591
chr11	29190359	29200359	chr11	27699457	27709457
chr11	39169447	39179447	chr11	37688580	37698580
chr11	39169419	39179419	chr11	37908863	37918863
chr11	39049385	39059385	chr11	37621435	37631435
chr11	40231970	40241970	chr11	38910335	38920335
chr11	42699157	42709157	chr11	40921670	40931670
chr11	42699149	42709149	chr11	41300098	41310098
chr11	92968806	92978806	chr11	91730175	91740175
chr11	29239014	29249014	chr11	27768157	27778157
chr11	29318557	29328557	chr11	27767388	27777388
chr11	29370277	29380277	chr11	27767358	27777358
chr11	99877853	99887853	chr11	97809748	97819748
chr11	58911555	58921555	chr11	56669203	56679203
chr11	106168808	106178808	chr11	104531802	104541802
chr11	38642435	38652435	chr11	37179522	37189522
chr11	42718987	42728987	chr11	41232253	41242253
chr11	39312023	39322023	chr11	37678334	37688334
chr11	111611221	111621221	chr11	110220065	110230065
chr11	43472085	43482085	chr11	41949627	41959627
chr11	58918191	58928191	chr11	57118267	57128267
chr11	89098429	89108429	chr11	87971507	87981507
chr11	99190340	99200340	chr11	97437921	97447921
chr11	99738889	99748889	chr11	97440071	97450071
chr11	107680170	107690170	chr11	106010232	106020232
chr11	29269356	29279356	chr11	27699897	27709897
chr11	29268091	29278091	chr11	27739854	27749854
chr11	29268425	29278425	chr11	27749509	27759509
chr11	39199051	39209051	chr11	37672762	37682762
chr11	38469850	38479850	chr11	37108095	37118095
chr11	81100485	81110485	chr11	79579779	79589779
chr11	30980130	30990130	chr11	29480268	29490268
chr11	39429376	39439376	chr11	38270580	38280580
chr11	29618662	29628662	chr11	27800784	27810784
chr11	81409360	81419360	chr11	79207997	79217997
chr11	43460247	43470247	chr11	41399518	41409518
chr11	43462700	43472700	chr11	41519382	41529382
chr11	43461440	43471440	chr11	41838456	41848456
chr11	42220700	42230700	chr11	40560238	40570238
chr11	97937962	97947962	chr11	96492041	96502041
chr11	89070321	89080321	chr11	87520422	87530422
chr11	89261890	89271890	chr11	87950481	87960481
chr11	24391958	24401958	chr11	22881344	22891344
chr11	24389767	24399767	chr11	23030288	23040288
chr11	24392189	24402189	chr11	23061476	23071476
chr11	98480249	98490249	chr11	96790877	96800877
chr11	25981315	25991315	chr11	24560277	24570277
chr11	38860720	38870720	chr11	37529018	37539018
chr11	38908852	38918852	chr11	37527877	37537877
chr11	39040187	39050187	chr11	37528556	37538556
chr11	39509778	39519778	chr11	37198112	37208112
chr11	41001413	41011413	chr11	39512042	39522042
chr11	39029542	39039542	chr11	37560900	37570900
chr11	39028900	39038900	chr11	37701516	37711516
chr11	24478865	24488865	chr11	22839055	22849055
chr11	24477287	24487287	chr11	22881060	22891060
chr11	25759369	25769369	chr11	24480769	24490769
chr11	25789254	25799254	chr11	24481555	24491555
chr11	99280556	99290556	chr11	96930802	96940802
chr11	39429577	39439577	chr11	37710429	37720429
chr11	39430009	39440009	chr11	37759338	37769338
chr11	39429384	39439384	chr11	37888704	37898704
chr11	42168112	42178112	chr11	40638586	40648586
chr11	24270960	24280960	chr11	23018617	23028617
chr11	24559363	24569363	chr11	23017200	23027200
chr11	99071129	99081129	chr11	97781391	97791391
chr11	24193089	24203089	chr11	22800106	22810106
chr11	99018512	99028512	chr11	97400222	97410222
chr11	89101160	89111160	chr11	87878196	87888196
chr11	98812131	98822131	chr11	97228543	97238543
chr11	98810798	98820798	chr11	97419100	97429100
chr11	105798899	105808899	chr11	104409918	104419918
chr11	106180907	106190907	chr11	104411520	104421520
chr11	39350472	39360472	chr11	37859550	37869550
chr11	39348505	39358505	chr11	37969391	37979391
chr11	30929194	30939194	chr11	29579741	29589741
chr11	13003206	13013206	chr11	11490101	11500101
chr11	89271413	89281413	chr11	87669427	87679427
chr11	81198561	81208561	chr11	79879697	79889697
chr11	81198319	81208319	chr11	79999107	80009107
chr11	99068034	99078034	chr11	96951673	96961673
chr11	99070598	99080598	chr11	97369231	97379231
chr11	99073733	99083733	chr11	97420318	97430318
chr11	99066790	99076790	chr11	97429158	97439158
chr11	99068441	99078441	chr11	97710019	97720019
chr11	98698857	98708857	chr11	97271824	97281824
chr11	32189756	32199756	chr11	31109502	31119502
chr11	29436376	29446376	chr11	27513630	27523630
chr11	29440681	29450681	chr11	27707316	27717316
chr11	29440117	29450117	chr11	27728545	27738545
chr11	29440001	29450001	chr11	27800215	27810215
chr11	29440835	29450835	chr11	27827430	27837430
chr11	29440801	29450801	chr11	27869186	27879186
chr11	29438716	29448716	chr11	28020274	28030274
chr11	31028225	31038225	chr11	29440798	29450798
chr11	22600451	22610451	chr11	20760301	20770301
chr11	99199915	99209915	chr11	97619701	97629701
chr11	99060195	99070195	chr11	97349579	97359579
chr11	92169469	92179469	chr11	90228215	90238215
chr11	39899181	39909181	chr11	38312549	38322549
chr11	24509698	24519698	chr11	23007636	23017636
chr11	24618520	24628520	chr11	23009604	23019604
chr11	42779789	42789789	chr11	40898512	40908512
chr11	99030793	99040793	chr11	96937809	96947809
chr11	7777677	7787677	chr11	6530457	6540457
chr11	24720818	24730818	chr11	22790825	22800825
chr11	24720436	24730436	chr11	22950571	22960571
chr11	92808544	92818544	chr11	91149546	91159546
chr11	25967594	25977594	chr11	22822448	22832448
chr11	25967999	25977999	chr11	24429900	24439900
chr11	89188964	89198964	chr11	87877268	87887268
chr11	24639169	24649169	chr11	22770090	22780090
chr11	26059912	26069912	chr11	24637501	24647501
chr11	58210263	58220263	chr11	56369170	56379170
chr11	21958959	21968959	chr11	20379450	20389450
chr11	98468962	98478962	chr11	97051444	97061444
chr11	99872281	99882281	chr11	98472119	98482119
chr11	39217983	39227983	chr11	37490651	37500651
chr11	39221715	39231715	chr11	37830831	37840831
chr11	89381118	89391118	chr11	87690759	87700759
chr11	39439616	39449616	chr11	38029160	38039160
chr11	24270810	24280810	chr11	22907618	22917618
chr11	24321554	24331554	chr11	22908751	22918751
chr11	24430192	24440192	chr11	22909889	22919889
chr11	24439721	24449721	chr11	22907509	22917509
chr11	24620557	24630557	chr11	22909490	22919490
chr11	25068357	25078357	chr11	22909018	22919018
chr11	25858355	25868355	chr11	22908454	22918454
chr11	41718557	41728557	chr11	40480804	40490804
chr11	93009893	93019893	chr11	91369610	91379610
chr11	106071552	106081552	chr11	104712543	104722543
chr11	106199977	106209977	chr11	104711524	104721524
chr11	98271271	98281271	chr11	96541530	96551530
chr11	98459525	98469525	chr11	97139504	97149504
chr11	24919980	24929980	chr11	22786986	22796986
chr11	25818493	25828493	chr11	23030370	23040370
chr11	42609616	42619616	chr11	40933006	40943006
chr11	42610720	42620720	chr11	41030546	41040546
chr11	42610567	42620567	chr11	41239554	41249554
chr11	42611905	42621905	chr11	41359536	41369536
chr11	81367618	81377618	chr11	80058889	80068889
chr11	81489842	81499842	chr11	80061227	80071227
chr11	81671506	81681506	chr11	80121089	80131089
chr11	98330906	98340906	chr11	96559342	96569342
chr11	46379744	46389744	chr11	46329878	46339878
chr11	24361169	24371169	chr11	22821091	22831091
chr11	24360887	24370887	chr11	22861270	22871270
chr11	24358271	24368271	chr11	23000797	23010797
chr11	25667557	25677557	chr11	24361092	24371092
chr11	29399757	29409757	chr11	27708059	27718059
chr11	29399991	29409991	chr11	27790342	27800342
chr11	29399345	29409345	chr11	27871133	27881133
chr11	29398525	29408525	chr11	28120049	28130049
chr11	29397280	29407280	chr11	28160244	28170244
chr11	38756914	38766914	chr11	37418532	37428532
chr11	116559105	116569105	chr11	114771056	114781056
chr11	23999012	24009012	chr11	22771665	22781665
chr11	24220411	24230411	chr11	22769713	22779713
chr11	24300581	24310581	chr11	22768803	22778803
chr11	24409829	24419829	chr11	22770691	22780691
chr11	24419502	24429502	chr11	22771247	22781247
chr11	41803058	41813058	chr11	40519645	40529645
chr11	81300304	81310304	chr11	79770257	79780257
chr11	81299919	81309919	chr11	79780915	79790915
chr11	81299367	81309367	chr11	79789705	79799705
chr11	81301757	81311757	chr11	79851657	79861657
chr11	81302134	81312134	chr11	79999516	80009516
chr11	106060936	106070936	chr11	103629214	103639214
chr11	29237883	29247883	chr11	27669630	27679630
chr11	29239733	29249733	chr11	27869142	27879142
chr11	98589279	98599279	chr11	96920749	96930749
chr11	98382305	98392305	chr11	96650507	96660507
chr11	98381045	98391045	chr11	96708768	96718768
chr11	99907958	99917958	chr11	98381676	98391676
chr11	38880474	38890474	chr11	37328941	37338941
chr11	42597914	42607914	chr11	41051021	41061021
chr11	42600877	42610877	chr11	41360074	41370074
chr11	63529208	63539208	chr11	62109009	62119009
chr11	41208790	41218790	chr11	36849442	36859442
chr11	41208899	41218899	chr11	39830809	39840809
chr11	58509229	58519229	chr11	56269624	56279624
chr11	81360918	81370918	chr11	79791073	79801073
chr11	81362875	81372875	chr11	79869185	79879185
chr11	81361124	81371124	chr11	79930407	79940407
chr11	89641279	89651279	chr11	88168757	88178757
chr11	81170827	81180827	chr11	79780297	79790297
chr11	98600211	98610211	chr11	96929773	96939773
chr11	98597249	98607249	chr11	97249116	97259116
chr11	106148708	106158708	chr11	104198866	104208866
chr11	106148610	106158610	chr11	104741560	104751560
chr11	106149048	106159048	chr11	104818230	104828230
chr11	39740434	39750434	chr11	38229730	38239730
chr11	26470725	26480725	chr11	22789378	22799378
chr11	92808570	92818570	chr11	90750842	90760842
chr11	38900837	38910837	chr11	37417811	37427811
chr11	38920086	38930086	chr11	37418124	37428124
chr11	39160326	39170326	chr11	37758845	37768845
chr11	99021814	99031814	chr11	97641118	97651118
chr11	24609899	24619899	chr11	22830852	22840852
chr11	24613257	24623257	chr11	23201337	23211337
chr11	26409971	26419971	chr11	24610077	24620077
chr11	29047469	29057469	chr11	27110430	27120430
chr11	81642265	81652265	chr11	79878741	79888741
chr11	99889644	99899644	chr11	96537461	96547461
chr11	99890869	99900869	chr11	96559970	96569970
chr11	99888431	99898431	chr11	97149463	97159463
chr11	99891805	99901805	chr11	97932863	97942863
chr11	99891520	99901520	chr11	98000544	98010544
chr11	99889174	99899174	chr11	98101137	98111137
chr11	92762783	92772783	chr11	91121252	91131252
chr11	16420568	16430568	chr11	14631819	14641819
chr11	16422489	16432489	chr11	15173379	15183379
chr11	99901074	99911074	chr11	98189126	98199126
chr11	2407810	2417810	chr11	890074	900074
chr11	38908277	38918277	chr11	37358194	37368194
chr11	38909986	38919986	chr11	37588477	37598477
chr11	39530628	39540628	chr11	37762293	37772293
chr11	42010505	42020505	chr11	40568963	40578963
chr11	24798822	24808822	chr11	23388892	23398892
chr11	26229257	26239257	chr11	24800996	24810996
chr11	39567461	39577461	chr11	37909758	37919758
chr11	43522555	43532555	chr11	41811812	41821812
chr11	26112001	26122001	chr11	24370292	24380292
chr11	38769941	38779941	chr11	36979835	36989835
chr11	42130845	42140845	chr11	40530698	40540698
chr11	43439145	43449145	chr11	42131845	42141845
chr11	89197302	89207302	chr11	87928235	87938235
chr11	24211628	24221628	chr11	22839922	22849922
chr11	98768338	98778338	chr11	97322047	97332047
chr11	99851155	99861155	chr11	97319471	97329471
chr11	42740366	42750366	chr11	41057446	41067446
chr11	99921346	99931346	chr11	98348611	98358611
chr11	42649288	42659288	chr11	40698919	40708919
chr11	80888994	80898994	chr11	79428760	79438760
chr11	105988159	105998159	chr11	104583218	104593218
chr11	25989936	25999936	chr11	24660075	24670075
chr11	38410096	38420096	chr11	36818858	36828858
chr11	41288622	41298622	chr11	39728914	39738914
chr11	81469067	81479067	chr11	79739608	79749608
chr11	81470656	81480656	chr11	79980081	79990081
chr11	21771569	21781569	chr11	20451540	20461540
chr11	16440829	16450829	chr11	15118682	15128682
chr11	16571769	16581769	chr11	15118190	15128190
chr11	99320992	99330992	chr11	97601538	97611538
chr11	81320747	81330747	chr11	79899447	79909447
chr11	81430855	81440855	chr11	79901324	79911324
chr11	81489712	81499712	chr11	79821435	79831435
chr11	81522809	81532809	chr11	79901686	79911686
chr11	107730151	107740151	chr11	106258947	106268947
chr11	22051993	22061993	chr11	20470365	20480365
chr11	38560983	38570983	chr11	36919783	36929783
chr11	38878875	38888875	chr11	37489573	37499573
chr11	40319115	40329115	chr11	38877563	38887563
chr11	43439318	43449318	chr11	41969510	41979510
chr11	81658219	81668219	chr11	79960650	79970650
chr11	81661025	81671025	chr11	80048692	80058692
chr11	38749918	38759918	chr11	36981478	36991478
chr11	129560209	129570209	chr11	128119031	128129031
chr11	39271806	39281806	chr11	37880373	37890373
chr11	81391654	81401654	chr11	79669126	79679126
chr11	81388692	81398692	chr11	79721038	79731038
chr11	13289450	13299450	chr11	10859978	10869978
chr11	81338878	81348878	chr11	80000477	80010477
chr11	134148828	134158828	chr11	132820279	132830279
chr11	22127792	22137792	chr11	20599373	20609373
chr11	89119030	89129030	chr11	87640995	87650995
chr11	81320588	81330588	chr11	79792258	79802258
chr11	81320364	81330364	chr11	79799544	79809544
chr11	81322176	81332176	chr11	79849336	79859336
chr11	99899741	99909741	chr11	98089749	98099749
chr11	99899903	99909903	chr11	98360842	98370842
chr11	99899990	99909990	chr11	98429941	98439941
chr11	25348770	25358770	chr11	22799068	22809068
chr11	99920456	99930456	chr11	98038117	98048117
chr11	42879432	42889432	chr11	42831378	42841378
chr11	99431669	99441669	chr11	97037806	97047806
chr11	24902224	24912224	chr11	22800128	22810128
chr11	24900263	24910263	chr11	22857195	22867195
chr11	24340078	24350078	chr11	22929494	22939494
chr11	24499943	24509943	chr11	22929914	22939914
chr11	24810384	24820384	chr11	22927766	22937766
chr11	39380088	39390088	chr11	37460111	37470111
chr11	39379896	39389896	chr11	37689079	37699079
chr11	39378236	39388236	chr11	37879239	37889239
chr11	29231484	29241484	chr11	27900281	27910281
chr11	29350707	29360707	chr11	27897922	27907922
chr11	29391277	29401277	chr11	27901777	27911777
chr11	93078715	93088715	chr11	91708549	91718549
chr11	42099921	42109921	chr11	40479291	40489291
chr11	102648780	102658780	chr11	101039628	101049628
chr11	24940207	24950207	chr11	22789504	22799504
chr11	24940751	24950751	chr11	23080482	23090482
chr11	106158752	106168752	chr11	103828811	103838811
chr11	106157636	106167636	chr11	104550262	104560262
chr11	98979887	98989887	chr11	97450990	97460990
chr11	98870244	98880244	chr11	96772051	96782051
chr11	106179503	106189503	chr11	104330324	104340324
chr11	29431913	29441913	chr11	27530439	27540439
chr11	29427001	29437001	chr11	27709352	27719352
chr11	29429702	29439702	chr11	27830932	27840932
chr11	29429159	29439159	chr11	27859998	27869998
chr11	29431118	29441118	chr11	28010119	28020119
chr11	30929121	30939121	chr11	29428493	29438493
chr11	42562817	42572817	chr11	41031841	41041841
chr11	42560992	42570992	chr11	41050937	41060937
chr11	42408561	42418561	chr11	41088429	41098429
chr11	110649153	110659153	chr11	108200274	108210274
chr11	25139946	25149946	chr11	22811888	22821888
chr11	30929820	30939820	chr11	29559202	29569202
chr11	98967289	98977289	chr11	97330979	97340979
chr11	98968320	98978320	chr11	97429206	97439206
chr11	39340440	39350440	chr11	37480133	37490133
chr11	38527880	38537880	chr11	36991005	37001005
chr11	97199506	97209506	chr11	95871193	95881193
chr11	81349131	81359131	chr11	79640290	79650290
chr11	81351722	81361722	chr11	79757608	79767608
chr11	81351039	81361039	chr11	79809625	79819625
chr11	24658840	24668840	chr11	22758876	22768876
chr11	24660450	24670450	chr11	22949009	22959009
chr11	24658870	24668870	chr11	23029781	23039781
chr11	22149157	22159157	chr11	20620623	20630623
chr11	25078882	25088882	chr11	22808929	22818929
chr11	32221882	32231882	chr11	31089889	31099889
chr11	89181759	89191759	chr11	87528723	87538723
chr11	106017855	106027855	chr11	104518093	104528093
chr11	106029203	106039203	chr11	104518190	104528190
chr11	106179642	106189642	chr11	104519158	104529158
chr11	106060138	106070138	chr11	104259759	104269759
chr11	99221143	99231143	chr11	97328320	97338320
chr11	99240301	99250301	chr11	97287567	97297567
chr11	99250738	99260738	chr11	97699368	97709368
chr11	111620141	111630141	chr11	110320082	110330082
chr11	43449854	43459854	chr11	41358618	41368618
chr11	43201505	43211505	chr11	41439009	41449009
chr11	98870333	98880333	chr11	97459393	97469393
chr11	98950540	98960540	chr11	97462373	97472373
chr11	98997953	99007953	chr11	97458286	97468286
chr11	99089489	99099489	chr11	97459282	97469282
chr11	99117721	99127721	chr11	97457879	97467879
chr11	39189010	39199010	chr11	37609553	37619553
chr11	39890862	39900862	chr11	37611139	37621139
chr11	38189360	38199360	chr11	36609991	36619991
chr11	38671070	38681070	chr11	37212526	37222526
chr11	38810808	38820808	chr11	37210798	37220798
chr11	98871107	98881107	chr11	97100260	97110260
chr11	42650331	42660331	chr11	40929787	40939787
chr11	25179090	25189090	chr11	22800206	22810206
chr11	29338068	29348068	chr11	27669196	27679196
chr11	29339623	29349623	chr11	27709505	27719505
chr11	99869456	99879456	chr11	98101226	98111226
chr11	42769648	42779648	chr11	40940094	40950094
chr11	43410891	43420891	chr11	41319606	41329606
chr11	43410514	43420514	chr11	41590302	41600302
chr11	38870715	38880715	chr11	37519521	37529521
chr11	39039648	39049648	chr11	37519650	37529650
chr11	39440645	39450645	chr11	37520299	37530299
chr11	98997241	99007241	chr11	97361414	97371414
chr11	99000296	99010296	chr11	97429941	97439941
chr11	98999208	99009208	chr11	97471233	97481233
chr11	98998789	99008789	chr11	97521932	97531932
chr11	114139840	114149840	chr11	112578423	112588423
chr11	81570387	81580387	chr11	79509899	79519899
chr11	81570683	81580683	chr11	79849595	79859595
chr11	81570003	81580003	chr11	80029616	80039616
chr11	81569426	81579426	chr11	80078785	80088785
chr11	25809203	25819203	chr11	22828925	22838925
chr11	24871006	24881006	chr11	22830716	22840716
chr11	26310815	26320815	chr11	24890653	24900653
chr11	92868256	92878256	chr11	91390054	91400054
chr11	92872394	92882394	chr11	91451026	91461026
chr11	34079558	34089558	chr11	32841267	32851267
chr11	110489541	110499541	chr11	108970951	108980951
chr11	106250008	106260008	chr11	104670894	104680894
chr11	40140647	40150647	chr11	37780285	37790285
chr11	114109559	114119559	chr11	112580974	112590974
chr11	99878365	99888365	chr11	96708157	96718157
chr11	89158869	89168869	chr11	87768019	87778019
chr11	81369793	81379793	chr11	79909516	79919516
chr11	98953142	98963142	chr11	97490159	97500159
chr11	98949312	98959312	chr11	97513081	97523081
chr11	81291310	81301310	chr11	79879188	79889188
chr11	84470070	84480070	chr11	82778628	82788628
chr11	98750125	98760125	chr11	97081802	97091802
chr11	129473214	129483214	chr11	127490990	127500990
chr11	99831845	99841845	chr11	96590092	96600092
chr11	98927800	98937800	chr11	97181207	97191207
chr11	98929320	98939320	chr11	97269107	97279107
chr11	43438125	43448125	chr11	42118023	42128023
chr11	98369659	98379659	chr11	96521609	96531609
chr11	39470970	39480970	chr11	37601344	37611344
chr11	39471366	39481366	chr11	37898827	37908827
chr11	106362873	106372873	chr11	104267873	104277873
chr11	105559745	105569745	chr11	103529401	103539401
chr11	43362446	43372446	chr11	41350533	41360533
chr11	43360360	43370360	chr11	41769668	41779668
chr11	24419903	24429903	chr11	22979252	22989252
chr11	25890850	25900850	chr11	24419724	24429724
chr11	39828102	39838102	chr11	38178717	38188717
chr11	98050404	98060404	chr11	96590871	96600871
chr11	42749805	42759805	chr11	40889586	40899586
chr11	24529168	24539168	chr11	22837883	22847883
chr11	26199076	26209076	chr11	24529514	24539514
chr11	43171862	43181862	chr11	41400346	41410346
chr11	32272328	32282328	chr11	30431847	30441847
chr11	2941950	2951950	chr11	1111663	1121663
chr11	39090757	39100757	chr11	37258688	37268688
chr11	83908914	83918914	chr11	82001338	82011338
chr11	81250333	81260333	chr11	79609947	79619947
chr11	81551678	81561678	chr11	80008414	80018414
chr11	24461018	24471018	chr11	22828210	22838210
chr11	24460563	24470563	chr11	22879862	22889862
chr11	39200813	39210813	chr11	37540991	37550991
chr11	98941171	98951171	chr11	96879842	96889842
chr11	106139563	106149563	chr11	104481487	104491487
chr11	24438839	24448839	chr11	22828764	22838764
chr11	25921166	25931166	chr11	23389072	23399072
chr11	99190959	99200959	chr11	97331774	97341774
chr11	99189457	99199457	chr11	97641243	97651243
chr11	24579807	24589807	chr11	22978786	22988786
chr11	25251826	25261826	chr11	22982144	22992144
chr11	26230853	26240853	chr11	24691547	24701547
chr11	38600019	38610019	chr11	36929274	36939274
chr11	38870197	38880197	chr11	36880972	36890972
chr11	38868660	38878660	chr11	37311015	37321015
chr11	39139420	39149420	chr11	37311208	37321208
chr11	39142618	39152618	chr11	37579743	37589743
chr11	116479044	116489044	chr11	114901747	114911747
chr11	98980634	98990634	chr11	96540466	96550466
chr11	98978012	98988012	chr11	96560258	96570258
chr11	98977270	98987270	chr11	97370787	97380787
chr11	41480030	41490030	chr11	39597542	39607542
chr11	130030031	130040031	chr11	127983173	127993173
chr11	93648635	93658635	chr11	92037826	92047826
chr11	129610001	129620001	chr11	128081309	128091309
chr11	24630156	24640156	chr11	22820519	22830519
chr11	24628231	24638231	chr11	22880115	22890115
chr11	40240920	40250920	chr11	38300620	38310620
chr11	39089973	39099973	chr11	36959209	36969209
chr11	81611120	81621120	chr11	79559726	79569726
chr11	81610828	81620828	chr11	80028816	80038816
chr11	92930940	92940940	chr11	91452230	91462230
chr11	92986950	92996950	chr11	91450409	91460409
chr11	93059857	93069857	chr11	91448271	91458271
chr11	39830932	39840932	chr11	36799151	36809151
chr11	43021664	43031664	chr11	41310561	41320561
chr11	96479347	96489347	chr11	94762640	94772640
chr11	96478629	96488629	chr11	95030515	95040515
chr11	98609725	98619725	chr11	96480170	96490170
chr11	25888850	25898850	chr11	22881294	22891294
chr11	2867815	2877815	chr11	1181566	1191566
chr11	99310532	99320532	chr11	97667868	97677868
chr11	122951028	122961028	chr11	121060627	121070627
chr11	92959063	92969063	chr11	91388789	91398789
chr11	38581878	38591878	chr11	37069696	37079696
chr11	38578752	38588752	chr11	37148791	37158791
chr11	38940223	38950223	chr11	37020445	37030445
chr11	92970361	92980361	chr11	91482181	91492181
chr11	92969920	92979920	chr11	91490894	91500894
chr11	89192159	89202159	chr11	87551082	87561082
chr11	93109544	93119544	chr11	91781109	91791109
chr11	39789377	39799377	chr11	38138780	38148780
chr11	22077324	22087324	chr11	20390882	20400882
chr11	22078104	22088104	chr11	20630427	20640427
chr11	93041337	93051337	chr11	91009894	91019894
chr11	39090800	39100800	chr11	37680377	37690377
chr11	39407666	39417666	chr11	37680928	37690928
chr11	98540720	98550720	chr11	96529824	96539824
chr11	105929370	105939370	chr11	104439734	104449734
chr11	98613198	98623198	chr11	96030716	96040716
chr11	98610510	98620510	chr11	96559513	96569513
chr11	100420911	100430911	chr11	98610800	98620800
chr11	99470284	99480284	chr11	97520640	97530640
chr11	99602007	99612007	chr11	97519543	97529543
chr11	98068924	98078924	chr11	96560139	96570139
chr11	116609762	116619762	chr11	114918775	114928775
chr11	26078353	26088353	chr11	24489083	24499083
chr11	98919361	98929361	chr11	97368237	97378237
chr11	99118796	99128796	chr11	97368824	97378824
chr11	39012558	39022558	chr11	37489107	37499107
chr11	99049549	99059549	chr11	97469677	97479677
chr11	99121374	99131374	chr11	97470998	97480998
chr11	99878448	99888448	chr11	97467809	97477809
chr11	106211316	106221316	chr11	104602448	104612448
chr11	99059155	99069155	chr11	96527945	96537945
chr11	99060994	99070994	chr11	97510678	97520678
chr11	39090754	39100754	chr11	37589017	37599017
chr11	97792263	97802263	chr11	96050303	96060303
chr11	38740924	38750924	chr11	36779322	36789322
chr11	82720367	82730367	chr11	81190572	81200572
chr11	43452012	43462012	chr11	41471694	41481694
chr11	42319276	42329276	chr11	40509568	40519568
chr11	24670128	24680128	chr11	22859935	22869935
chr11	24671535	24681535	chr11	22999941	23009941
chr11	24669865	24679865	chr11	23029423	23039423
chr11	81279530	81289530	chr11	79400067	79410067
chr11	81279025	81289025	chr11	79729520	79739520
chr11	38541454	38551454	chr11	36870552	36880552
chr11	38861109	38871109	chr11	37068752	37078752
chr11	84639280	84649280	chr11	81960769	81970769
chr11	134050296	134060296	chr11	132298969	132308969
chr11	98318956	98328956	chr11	96900801	96910801
chr11	39659138	39669138	chr11	36879710	36889710
chr11	41269223	41279223	chr11	39660231	39670231
chr11	24550033	24560033	chr11	22878912	22888912
chr11	24549537	24559537	chr11	22969020	22979020
chr11	26190093	26200093	chr11	24550657	24560657
chr11	39891577	39901577	chr11	38112904	38122904
chr11	42409419	42419419	chr11	40729327	40739327
chr11	29210751	29220751	chr11	27519641	27529641
chr11	29209397	29219397	chr11	27752694	27762694
chr11	93110144	93120144	chr11	91459375	91469375
chr11	29257696	29267696	chr11	27650629	27660629
chr11	29260284	29270284	chr11	27820195	27830195
chr11	39100380	39110380	chr11	37590558	37600558
chr11	43369850	43379850	chr11	41530354	41540354
chr11	81430016	81440016	chr11	79699632	79709632
chr11	39482325	39492325	chr11	37551019	37561019
chr11	39480058	39490058	chr11	37557358	37567358
chr11	39480053	39490053	chr11	37829976	37839976
chr11	38720857	38730857	chr11	36878692	36888692
chr11	81450759	81460759	chr11	79969171	79979171
chr11	106509726	106519726	chr11	104820113	104830113
chr11	25858127	25868127	chr11	24159719	24169719
chr11	99878758	99888758	chr11	98401277	98411277
chr11	70429678	70439678	chr11	70400367	70410367
chr11	99261305	99271305	chr11	97560517	97570517
chr11	98560098	98570098	chr11	96778794	96788794
chr11	24829271	24839271	chr11	22879963	22889963
chr11	98638898	98648898	chr11	96601741	96611741
chr11	40250075	40260075	chr11	38420523	38430523
chr11	40408856	40418856	chr11	38648597	38658597
chr11	24559047	24569047	chr11	22850300	22860300
chr11	42622245	42632245	chr11	40368996	40378996
chr11	25960654	25970654	chr11	24411799	24421799
chr11	81338495	81348495	chr11	78738690	78748690
chr11	81341593	81351593	chr11	79130173	79140173
chr11	81339375	81349375	chr11	79610244	79620244
chr11	81337704	81347704	chr11	79619002	79629002
chr11	81340871	81350871	chr11	79678933	79688933
chr11	81339409	81349409	chr11	79731085	79741085
chr11	81338901	81348901	chr11	79759160	79769160
chr11	43401741	43411741	chr11	41590207	41600207
chr11	43400621	43410621	chr11	41929179	41939179
chr11	22091839	22101839	chr11	20340270	20350270
chr11	92101703	92111703	chr11	90190613	90200613
chr11	105959248	105969248	chr11	104427062	104437062
chr11	114819424	114829424	chr11	112800276	112810276
chr11	131568197	131578197	chr11	129768863	129778863
chr11	6048237	6058237	chr11	4368115	4378115
chr11	25059544	25069544	chr11	22319505	22329505
chr11	98278307	98288307	chr11	96602836	96612836
chr11	43483002	43493002	chr11	41367790	41377790
chr11	39990258	40000258	chr11	37900045	37910045
chr11	43418060	43428060	chr11	41460294	41470294
chr11	81598819	81608819	chr11	80129660	80139660
chr11	42681406	42691406	chr11	40512280	40522280
chr11	42681636	42691636	chr11	41001052	41011052
chr11	42677981	42687981	chr11	41080148	41090148
chr11	98661771	98671771	chr11	96918703	96928703
chr11	25508464	25518464	chr11	23589195	23599195
chr11	22109004	22119004	chr11	20531585	20541585
chr11	22112218	22122218	chr11	20659900	20669900
chr11	24319576	24329576	chr11	22751798	22761798
chr11	24619229	24629229	chr11	22750425	22760425
chr11	38919086	38929086	chr11	37159914	37169914
chr11	116319414	116329414	chr11	114760242	114770242
chr11	24311866	24321866	chr11	22840753	22850753
chr11	24429748	24439748	chr11	22841298	22851298
chr11	24489359	24499359	chr11	22838218	22848218
chr11	24589305	24599305	chr11	22839970	22849970
chr11	98578847	98588847	chr11	96699198	96709198
chr11	42870954	42880954	chr11	41019492	41029492
chr11	42869328	42879328	chr11	41030815	41040815
chr11	29299273	29309273	chr11	27589843	27599843
chr11	29300776	29310776	chr11	27820628	27830628
chr11	43638391	43648391	chr11	41399741	41409741
chr11	84231275	84241275	chr11	82440405	82450405
chr11	24769986	24779986	chr11	22860318	22870318
chr11	24728019	24738019	chr11	22832914	22842914
chr11	24730241	24740241	chr11	22988297	22998297
chr11	43089990	43099990	chr11	41580966	41590966
chr11	81602080	81612080	chr11	79748685	79758685
chr11	106061236	106071236	chr11	103979083	103989083
chr11	106250864	106260864	chr11	104587103	104597103
chr11	106257869	106267869	chr11	104591797	104601797
chr11	39650119	39660119	chr11	37729771	37739771
chr11	97110029	97120029	chr11	95439416	95449416
chr11	98768865	98778865	chr11	97107666	97117666
chr11	99122637	99132637	chr11	97109253	97119253
chr11	99491609	99501609	chr11	97740141	97750141
chr11	99490416	99500416	chr11	97898691	97908691
chr11	39230308	39240308	chr11	37649319	37659319
chr11	39301413	39311413	chr11	37650785	37660785
chr11	39342344	39352344	chr11	37633831	37643831
chr11	39939862	39949862	chr11	37648137	37658137
chr11	43450226	43460226	chr11	41561950	41571950
chr11	98620044	98630044	chr11	96908300	96918300
chr11	99091156	99101156	chr11	97419126	97429126
chr11	99270546	99280546	chr11	97419328	97429328
chr11	81592899	81602899	chr11	79961265	79971265
chr11	24349866	24359866	chr11	22799707	22809707
chr11	24352215	24362215	chr11	22852492	22862492
chr11	25289351	25299351	chr11	22988762	22998762
chr11	97020897	97030897	chr11	95469962	95479962
chr11	98942799	98952799	chr11	96501322	96511322
chr11	98941123	98951123	chr11	97268768	97278768
chr11	42690465	42700465	chr11	40850546	40860546
chr11	42689120	42699120	chr11	40990682	41000682
chr11	42689395	42699395	chr11	41079740	41089740
chr11	99880835	99890835	chr11	96550436	96560436
chr11	99879835	99889835	chr11	97229525	97239525
chr11	99879538	99889538	chr11	97699037	97709037
chr11	99878592	99888592	chr11	97900398	97910398
chr11	39231721	39241721	chr11	37701548	37711548
chr11	6130512	6140512	chr11	4387311	4397311
chr11	105542128	105552128	chr11	103580051	103590051
chr11	24621583	24631583	chr11	22851810	22861810
chr11	25368473	25378473	chr11	22852012	22862012
chr11	25440990	25450990	chr11	22851040	22861040
chr11	25750447	25760447	chr11	22849674	22859674
chr11	25920262	25930262	chr11	22851666	22861666
chr11	89318916	89328916	chr11	87599035	87609035
chr11	29168351	29178351	chr11	27487434	27497434
chr11	29287600	29297600	chr11	27782911	27792911
chr11	29290239	29300239	chr11	27821853	27831853
chr11	99209605	99219605	chr11	97020029	97030029
chr11	99870703	99880703	chr11	97570057	97580057
chr11	99869735	99879735	chr11	97899731	97909731
chr11	99868773	99878773	chr11	98232616	98242616
chr11	105811736	105821736	chr11	103479499	103489499
chr11	38669402	38679402	chr11	36710077	36720077
chr11	99200419	99210419	chr11	97198594	97208594
chr11	24620364	24630364	chr11	22788754	22798754
chr11	24617627	24627627	chr11	22811170	22821170
chr11	116280469	116290469	chr11	114747920	114757920
chr11	25339165	25349165	chr11	23628229	23638229
chr11	42379925	42389925	chr11	40659905	40669905
chr11	42731836	42741836	chr11	40658698	40668698
chr11	106170014	106180014	chr11	104431318	104441318
chr11	99198229	99208229	chr11	97578876	97588876
chr11	99267689	99277689	chr11	97578730	97588730
chr11	134160401	134170401	chr11	132401257	132411257
chr11	82040420	82050420	chr11	80420555	80430555
chr11	99821273	99831273	chr11	97510445	97520445
chr11	16578246	16588246	chr11	15140246	15150246
chr11	98919295	98929295	chr11	97289918	97299918
chr11	38510622	38520622	chr11	36699618	36709618
chr11	39669551	39679551	chr11	37968271	37978271
chr11	98389222	98399222	chr11	96559877	96569877
chr11	100088973	100098973	chr11	98391294	98401294
chr11	13328754	13338754	chr11	11599751	11609751
chr11	43419063	43429063	chr11	41489001	41499001
chr11	30051269	30061269	chr11	27579724	27589724
chr11	105729449	105739449	chr11	103768779	103778779
chr11	106458745	106468745	chr11	104839750	104849750
chr11	39410921	39420921	chr11	37189043	37199043
chr11	39408632	39418632	chr11	37560058	37570058
chr11	39407903	39417903	chr11	37599732	37609732
chr11	93317704	93327704	chr11	91758417	91768417
chr11	58146560	58156560	chr11	57972112	57982112
chr11	42228248	42238248	chr11	40550211	40560211
chr11	106138260	106148260	chr11	103880703	103890703
chr11	111780828	111790828	chr11	110298857	110308857
chr11	38789352	38799352	chr11	37230455	37240455
chr11	134473097	134483097	chr11	132438467	132448467
chr11	98758130	98768130	chr11	96781054	96791054
chr11	29228857	29238857	chr11	27630447	27640447
chr11	29232572	29242572	chr11	27690075	27700075
chr11	99339647	99349647	chr11	97489293	97499293
chr11	99090237	99100237	chr11	97260534	97270534
chr11	99230331	99240331	chr11	97258959	97268959
chr11	99910071	99920071	chr11	97260571	97270571
chr11	109967661	109977661	chr11	108079389	108089389
chr11	39679895	39689895	chr11	37686864	37696864
chr11	39889654	39899654	chr11	37689542	37699542
chr11	99821642	99831642	chr11	97228594	97238594
chr11	134470739	134480739	chr11	132770211	132780211
chr11	81739904	81749904	chr11	79690136	79700136
chr11	93089119	93099119	chr11	90950333	90960333
chr11	24781077	24791077	chr11	22789850	22799850
chr11	24780812	24790812	chr11	22810413	22820413
chr11	29388334	29398334	chr11	27750550	27760550
chr11	24750988	24760988	chr11	22800226	22810226
chr11	24820267	24830267	chr11	22860499	22870499
chr11	24819830	24829830	chr11	22950961	22960961
chr11	24820582	24830582	chr11	22970412	22980412
chr11	81420036	81430036	chr11	79759918	79769918
chr11	81419333	81429333	chr11	79810378	79820378
chr11	40130309	40140309	chr11	37230106	37240106
chr11	125380059	125390059	chr11	123488588	123498588
chr11	29349531	29359531	chr11	27447245	27457245
chr11	29348437	29358437	chr11	27540876	27550876
chr11	43501161	43511161	chr11	41160504	41170504
chr11	26040338	26050338	chr11	23529888	23539888
chr11	26229727	26239727	chr11	23849719	23859719
chr11	43468124	43478124	chr11	41659916	41669916
chr11	42629684	42639684	chr11	40549257	40559257
chr11	100609479	100619479	chr11	96727722	96737722
chr11	43490932	43500932	chr11	41728941	41738941
chr11	98209811	98219811	chr11	96521508	96531508
chr11	42988793	42998793	chr11	40540022	40550022
chr11	25128664	25138664	chr11	23459223	23469223
chr11	39439993	39449993	chr11	37069664	37079664
chr11	39442091	39452091	chr11	37177439	37187439
chr11	39439668	39449668	chr11	37546671	37556671
chr11	39440044	39450044	chr11	37601721	37611721
chr11	39440030	39450030	chr11	37831356	37841356
chr11	29309701	29319701	chr11	27630886	27640886
chr11	29319663	29329663	chr11	27630769	27640769
chr11	99799645	99809645	chr11	96800797	96810797
chr11	42077576	42087576	chr11	39620853	39630853
chr11	22028531	22038531	chr11	20431069	20441069
chr11	25108707	25118707	chr11	22790361	22800361
chr11	42519821	42529821	chr11	40921908	40931908
chr11	98989994	98999994	chr11	96538595	96548595
chr11	24591321	24601321	chr11	22998706	23008706
chr11	25039126	25049126	chr11	23002352	23012352
chr11	25250916	25260916	chr11	23002168	23012168
chr11	106920243	106930243	chr11	104862365	104872365
chr11	38812547	38822547	chr11	36940132	36950132
chr11	38812852	38822852	chr11	36953163	36963163
chr11	40030209	40040209	chr11	36699407	36709407
chr11	2830264	2840264	chr11	1021376	1031376
chr11	133520096	133530096	chr11	131799151	131809151
chr11	96349683	96359683	chr11	94009961	94019961
chr11	99909138	99919138	chr11	98179484	98189484
chr11	134201310	134211310	chr11	131819702	131829702
chr11	99049037	99059037	chr11	97340873	97350873
chr11	99289141	99299141	chr11	97340156	97350156
chr11	22220539	22230539	chr11	20499553	20509553
chr11	106008872	106018872	chr11	104208658	104218658
chr11	106042327	106052327	chr11	104208929	104218929
chr11	39891181	39901181	chr11	38011737	38021737
chr11	25118477	25128477	chr11	23030841	23040841
chr11	101711401	101721401	chr11	100071411	100081411
chr11	106178867	106188867	chr11	103771385	103781385
chr11	36249700	36259700	chr11	34590531	34600531
chr11	99090588	99100588	chr11	96539808	96549808
chr11	99091556	99101556	chr11	96549976	96559976
chr11	99090189	99100189	chr11	96649876	96659876
chr11	99090912	99100912	chr11	96969515	96979515
chr11	22550403	22560403	chr11	20780860	20790860
chr11	28731903	28741903	chr11	26968963	26978963
chr11	24467348	24477348	chr11	22830559	22840559
chr11	40099495	40109495	chr11	37842027	37852027
chr11	24429847	24439847	chr11	22831031	22841031
chr11	24757526	24767526	chr11	22828837	22838837
chr11	24787875	24797875	chr11	22830185	22840185
chr11	25040661	25050661	chr11	22827561	22837561
chr11	25500079	25510079	chr11	22831649	22841649
chr11	25750574	25760574	chr11	22829651	22839651
chr11	81329790	81339790	chr11	79151921	79161921
chr11	81330392	81340392	chr11	79298361	79308361
chr11	81330263	81340263	chr11	79618227	79628227
chr11	81329276	81339276	chr11	79719335	79729335
chr11	24508669	24518669	chr11	22809809	22819809
chr11	25051443	25061443	chr11	22809756	22819756
chr11	25249051	25259051	chr11	22809139	22819139
chr11	25381045	25391045	chr11	22810268	22820268
chr11	25904053	25914053	chr11	22807356	22817356
chr11	98769911	98779911	chr11	96928193	96938193
chr11	25120047	25130047	chr11	22820577	22830577
chr11	111879882	111889882	chr11	110259053	110269053
chr11	85291436	85301436	chr11	83368869	83378869
chr11	93512972	93522972	chr11	91871712	91881712
chr11	22257951	22267951	chr11	20238154	20248154
chr11	134170227	134180227	chr11	132519047	132529047
chr11	93090271	93100271	chr11	91181556	91191556
chr11	42650449	42660449	chr11	41019067	41029067
chr11	42707764	42717764	chr11	41021394	41031394
chr11	38969889	38979889	chr11	36777654	36787654
chr11	99231483	99241483	chr11	96199923	96209923
chr11	99228086	99238086	chr11	96529210	96539210
chr11	99230116	99240116	chr11	97020349	97030349
chr11	99229966	99239966	chr11	97501370	97511370
chr11	99479555	99489555	chr11	97019249	97029249
chr11	25049007	25059007	chr11	22790080	22800080
chr11	40328951	40338951	chr11	38390546	38400546
chr11	39259470	39269470	chr11	37539047	37549047
chr11	82760880	82770880	chr11	79617564	79627564
chr11	29159885	29169885	chr11	27519216	27529216
chr11	99918624	99928624	chr11	97230442	97240442
chr11	25341788	25351788	chr11	22950341	22960341
chr11	117079721	117089721	chr11	115160724	115170724
chr11	117079638	117089638	chr11	115222020	115232020
chr11	134470174	134480174	chr11	132489086	132499086
chr11	130111248	130121248	chr11	128488337	128498337
chr11	99050650	99060650	chr11	97359895	97369895
chr11	99851196	99861196	chr11	97359711	97369711
chr11	40300890	40310890	chr11	38630770	38640770
chr11	81458259	81468259	chr11	79769824	79779824
chr11	22458861	22468861	chr11	20530625	20540625
chr11	29390308	29400308	chr11	27690148	27700148
chr11	57051502	57061502	chr11	48421099	48431099
chr11	99910042	99920042	chr11	96549139	96559139
chr11	99910806	99920806	chr11	98029478	98039478
chr11	81509996	81519996	chr11	79617874	79627874
chr11	43470084	43480084	chr11	41667571	41677571
chr11	81261472	81271472	chr11	79460200	79470200
chr11	82828874	82838874	chr11	80920022	80930022
chr11	24509152	24519152	chr11	22799909	22809909
chr11	24790479	24800479	chr11	22798586	22808586
chr11	25830388	25840388	chr11	22801134	22811134
chr11	106057435	106067435	chr11	103928299	103938299
chr11	116319693	116329693	chr11	114630880	114640880
chr11	39891178	39901178	chr11	37830576	37840576
chr11	97970281	97980281	chr11	96232193	96242193
chr11	99270512	99280512	chr11	96829223	96839223
chr11	99270178	99280178	chr11	97381641	97391641
chr11	93011747	93021747	chr11	90988089	90998089
chr11	130010476	130020476	chr11	128243175	128253175
chr11	26041318	26051318	chr11	22497321	22507321
chr11	63830166	63840166	chr11	61911665	61921665
chr11	106137310	106147310	chr11	104248413	104258413
chr11	32281569	32291569	chr11	30590445	30600445
chr11	39738903	39748903	chr11	36768891	36778891
chr11	39051581	39061581	chr11	36649560	36659560
chr11	39049479	39059479	chr11	37190801	37200801
chr11	99119404	99129404	chr11	96538753	96548753
chr11	99118502	99128502	chr11	96889740	96899740
chr11	99120097	99130097	chr11	97241083	97251083
chr11	106018573	106028573	chr11	104129797	104139797
chr11	42629907	42639907	chr11	40500206	40510206
chr11	24760876	24770876	chr11	22680265	22690265
chr11	39648896	39658896	chr11	37840465	37850465
chr11	71279533	71289533	chr11	69360307	69370307
chr11	38658140	38668140	chr11	36878493	36888493
chr11	129419632	129429632	chr11	126940143	126950143
chr11	134383003	134393003	chr11	132418379	132428379
chr11	16520642	16530642	chr11	14441095	14451095
chr11	103049016	103059016	chr11	100389198	100399198
chr11	43450794	43460794	chr11	41500967	41510967
chr11	43451108	43461108	chr11	41679124	41689124
chr11	43450048	43460048	chr11	41697869	41707869
chr11	38920070	38930070	chr11	37071834	37081834
chr11	39071208	39081208	chr11	37070461	37080461
chr11	40409976	40419976	chr11	37069904	37079904
chr11	98738360	98748360	chr11	96889784	96899784
chr11	81558803	81568803	chr11	79601259	79611259
chr11	26600038	26610038	chr11	20019445	20029445
chr11	30360795	30370795	chr11	28259478	28269478
chr11	39260810	39270810	chr11	37310140	37320140
chr11	22589134	22599134	chr11	20461377	20471377
chr11	22607905	22617905	chr11	20459503	20469503
chr11	97240039	97250039	chr11	95307941	95317941
chr11	99601182	99611182	chr11	96890315	96900315
chr11	40360653	40370653	chr11	37821310	37831310
chr11	81579947	81589947	chr11	79600641	79610641
chr11	81580558	81590558	chr11	79869287	79879287
chr11	38900224	38910224	chr11	36770799	36780799
chr11	25069121	25079121	chr11	22742861	22752861
chr11	92380306	92390306	chr11	90180297	90190297
chr11	106128939	106138939	chr11	104119834	104129834
chr11	106129744	106139744	chr11	104270837	104280837
chr11	98576738	98586738	chr11	96500722	96510722
chr11	99259983	99269983	chr11	97229807	97239807
chr11	43511191	43521191	chr11	41518878	41528878
chr11	59387783	59397783	chr11	57560973	57570973
chr11	40369347	40379347	chr11	38420115	38430115
chr11	129129362	129139362	chr11	126931087	126941087
chr11	24602365	24612365	chr11	22820871	22830871
chr11	129222495	129232495	chr11	127078120	127088120
chr11	114279382	114289382	chr11	112490262	112500262
chr11	26069250	26079250	chr11	23180062	23190062
chr11	98508850	98518850	chr11	96520845	96530845
chr11	22729915	22739915	chr11	20951961	20961961
chr11	16810617	16820617	chr11	14179477	14189477
chr11	43299991	43309991	chr11	41321498	41331498
chr11	43480876	43490876	chr11	41320100	41330100
chr11	116650420	116660420	chr11	114717422	114727422
chr11	123290322	123300322	chr11	121526772	121536772
chr11	42649827	42659827	chr11	40683302	40693302
chr11	42651040	42661040	chr11	40800222	40810222
chr11	43491052	43501052	chr11	41279434	41289434
chr11	40260369	40270369	chr11	38352183	38362183
chr11	26191525	26201525	chr11	23710293	23720293
chr11	29491015	29501015	chr11	27499974	27509974
chr11	105771286	105781286	chr11	103908906	103918906
chr11	106259893	106269893	chr11	103910281	103920281
chr11	105169645	105179645	chr11	103408824	103418824
chr11	116559763	116569763	chr11	114350590	114360590
chr11	40510778	40520778	chr11	36889329	36899329
chr11	99051712	99061712	chr11	96889300	96899300
chr11	43570137	43580137	chr11	41678770	41688770
chr11	106170212	106180212	chr11	104087615	104097615
chr11	129299344	129309344	chr11	127032371	127042371
chr11	81539490	81549490	chr11	79848364	79858364
chr11	98551633	98561633	chr11	96191022	96201022
chr11	98548999	98558999	chr11	96538851	96548851
chr11	93160882	93170882	chr11	91271393	91281393
chr11	110160865	110170865	chr11	108260773	108270773
chr11	116538857	116548857	chr11	114679383	114689383
chr11	116540022	116550022	chr11	114727741	114737741
chr11	25560739	25570739	chr11	22720815	22730815
chr11	81538758	81548758	chr11	79531016	79541016
chr11	81539525	81549525	chr11	79651660	79661660
chr11	117070010	117080010	chr11	115259442	115269442
chr11	81520857	81530857	chr11	79499710	79509710
chr11	100769626	100779626	chr11	98511858	98521858
chr11	81270026	81280026	chr11	79001785	79011785
chr11	81268409	81278409	chr11	79321306	79331306
chr11	128941230	128951230	chr11	127220070	127230070
chr11	134450935	134460935	chr11	132261961	132271961
chr11	29277744	29287744	chr11	27529520	27539520
chr11	99809987	99819987	chr11	96829276	96839276
chr11	98958416	98968416	chr11	96951663	96961663
chr11	116899821	116909821	chr11	114269745	114279745
chr11	116999282	117009282	chr11	114269792	114279792
chr11	96508212	96518212	chr11	94600950	94610950
chr11	106251747	106261747	chr11	103960861	103970861
chr11	6190063	6200063	chr11	3902950	3912950
chr11	29369509	29379509	chr11	27540783	27550783
chr11	99581285	99591285	chr11	96829481	96839481
chr11	26068432	26078432	chr11	23970834	23980834
chr11	134431240	134441240	chr11	132620295	132630295
chr11	114147509	114157509	chr11	112460943	112470943
chr11	30539915	30549915	chr11	27850004	27860004
chr11	31130119	31140119	chr11	28621175	28631175
chr11	135340535	135350535	chr11	131729989	131739989
chr11	43529804	43539804	chr11	41439402	41449402
chr11	98660065	98670065	chr11	95978909	95988909
chr11	134500003	134510003	chr11	132308852	132318852
chr11	40269053	40279053	chr11	36679739	36689739
chr11	5828036	5838036	chr11	3848867	3858867
chr11	6110105	6120105	chr11	4030633	4040633
chr11	81529202	81539202	chr11	79720025	79730025
chr11	81531011	81541011	chr11	79740487	79750487
chr11	67599741	67609741	chr11	65559181	65569181
chr11	106139425	106149425	chr11	103480362	103490362
chr11	134450490	134460490	chr11	132318204	132328204
chr11	134252169	134262169	chr11	132412238	132422238
chr11	134721157	134731157	chr11	132410591	132420591
chr11	40059878	40069878	chr11	36799893	36809893
chr11	10359844	10369844	chr11	8562353	8572353
chr11	42710558	42720558	chr11	40440448	40450448
chr11	40797862	40807862	chr11	36948391	36958391
chr11	39071535	39081535	chr11	36950608	36960608
chr11	98817739	98827739	chr11	96751044	96761044
chr11	134640884	134650884	chr11	132538986	132548986
chr11	29321033	29331033	chr11	26748652	26758652
chr11	25071066	25081066	chr11	22789846	22799846
chr11	43469197	43479197	chr11	41141952	41151952
chr11	118201209	118211209	chr11	116001759	116011759
chr11	105752920	105762920	chr11	103439492	103449492
chr11	81399600	81409600	chr11	79469292	79479292
chr11	114699462	114709462	chr11	112881104	112891104
chr11	60440759	60450759	chr11	58329593	58339593
chr11	123400098	123410098	chr11	121419993	121429993
chr11	134450253	134460253	chr11	132368803	132378803
chr11	129367787	129377787	chr11	126941179	126951179
chr11	134400443	134410443	chr11	132280543	132290543
chr11	36500214	36510214	chr11	34529354	34539354
chr11	6271590	6281590	chr11	4039227	4049227
chr11	132041669	132051669	chr11	130081143	130091143
chr11	99619425	99629425	chr11	97567459	97577459
chr11	40337710	40347710	chr11	36769789	36779789
chr11	134371168	134381168	chr11	131911343	131921343
chr11	30720181	30730181	chr11	26639224	26649224
chr11	81731899	81741899	chr11	79839788	79849788
chr11	116600201	116610201	chr11	114600703	114610703
chr11	134550123	134560123	chr11	131140684	131150684
chr11	129269807	129279807	chr11	127380859	127390859
chr11	116469733	116479733	chr11	114578864	114588864
chr11	107939143	107949143	chr11	105542214	105552214
chr11	116670840	116680840	chr11	114778920	114788920
chr11	116701122	116711122	chr11	114779831	114789831
chr11	43481626	43491626	chr11	41151562	41161562
chr11	32349580	32359580	chr11	30550563	30560563
chr11	43591373	43601373	chr11	41570846	41580846
chr11	87551096	87561096	chr11	84601681	84611681
chr11	27288434	27298434	chr11	23450999	23460999
chr11	42661132	42671132	chr11	40510049	40520049
chr11	105750056	105760056	chr11	103830519	103840519
chr11	124039780	124049780	chr11	121832675	121842675
chr11	129450545	129460545	chr11	126968943	126978943
chr11	6120837	6130837	chr11	4011220	4021220
chr11	6269812	6279812	chr11	4011190	4021190
chr11	84181460	84191460	chr11	82201212	82211212
chr11	134472926	134482926	chr11	132280465	132290465
chr11	133620794	133630794	chr11	131642181	131652181
chr11	30520703	30530703	chr11	28241109	28251109
chr11	42530150	42540150	chr11	40508713	40518713
chr11	129219797	129229797	chr11	126792483	126802483
chr11	12669715	12679715	chr11	10389971	10399971
chr11	127410811	127420811	chr11	125358635	125368635
chr11	59371271	59381271	chr11	57341497	57351497
chr11	92950748	92960748	chr11	90340864	90350864
chr11	130429988	130439988	chr11	126128682	126138682
chr11	129390433	129400433	chr11	127129122	127139122
chr11	125890899	125900899	chr11	123639156	123649156
chr11	116578748	116588748	chr11	113839753	113849753
chr11	116909049	116919049	chr11	113808875	113818875
chr11	129410352	129420352	chr11	126950549	126960549
chr11	82828178	82838178	chr11	79751572	79761572
chr11	30630076	30640076	chr11	27878909	27888909
chr11	122960082	122970082	chr11	120691219	120701219
chr11	30780255	30790255	chr11	27989435	27999435
chr11	6029092	6039092	chr11	3769914	3779914
chr11	25381589	25391589	chr11	22787414	22797414
chr11	6108010	6118010	chr11	3771219	3781219
chr11	116701179	116711179	chr11	114678434	114688434
chr11	93019332	93029332	chr11	90332543	90342543
chr11	92939948	92949948	chr11	90329420	90339420
chr11	129381273	129391273	chr11	127091305	127101305
chr11	129480110	129490110	chr11	127091054	127101054
chr11	107099015	107109015	chr11	106367816	106377816
chr11	99870760	99880760	chr11	99366679	99376679
chr11	22341263	22351263	chr11	22250463	22260463
chr11	45639093	45649093	chr11	45579992	45589992
chr11	81528811	81538811	chr11	79767040	79777040
chr11	105790638	105800638	chr11	104307909	104317909
chr11	105240246	105250246	chr11	103900301	103910301
chr11	62772379	62782379	chr11	62621078	62631078
chr11	87379932	87389932	chr11	87139988	87149988
chr11	134393280	134403280	chr11	132767827	132777827
chr11	99871771	99881771	chr11	98462538	98472538
chr11	83499986	83509986	chr11	83439666	83449666
chr11	83299711	83309711	chr11	83050790	83060790
chr11	29340293	29350293	chr11	27731537	27741537
chr11	25660036	25670036	chr11	25549236	25559236
chr11	63411330	63421330	chr11	63043322	63053322
chr11	76540590	76550590	chr11	76450113	76460113
chr11	21870205	21880205	chr11	20101613	20111613
chr11	106220263	106230263	chr11	104738440	104748440
chr11	39479440	39489440	chr11	38140911	38150911
chr11	106217890	106227890	chr11	104640349	104650349
chr11	10669654	10679654	chr11	10640806	10650806
chr11	35852808	35862808	chr11	35710972	35720972
chr11	88579458	88589458	chr11	88530803	88540803
chr11	29689837	29699837	chr11	29589312	29599312
chr11	18609999	18619999	chr11	17958710	17968710
chr11	55299794	55309794	chr11	54809843	54819843
chr11	98810835	98820835	chr11	98780296	98790296
chr11	81350601	81360601	chr11	79869651	79879651
chr11	65799784	65809784	chr11	65777621	65787621
chr11	39151089	39161089	chr11	38279317	38289317
chr11	38758202	38768202	chr11	37251684	37261684
chr11	48476673	48486673	chr11	48470992	48480992
chr11	108609378	108619378	chr11	108552192	108562192
chr11	61627657	61637657	chr11	61600316	61610316
chr11	42649112	42659112	chr11	41380300	41390300
chr11	1950658	1960658	chr11	1646733	1656733
chr11	33979866	33989866	chr11	33961103	33971103
chr11	123899298	123909298	chr11	123840516	123850516
chr11	61220602	61230602	chr11	61138731	61148731
chr11	34991162	35001162	chr11	34569438	34579438
chr11	62529372	62539372	chr11	62400274	62410274
chr11	17910132	17920132	chr11	17859265	17869265
chr11	47280361	47290361	chr11	47180143	47190143
chr11	129020669	129030669	chr11	128880025	128890025
chr11	130239143	130249143	chr11	130058634	130068634
chr11	84458138	84468138	chr11	83509980	83519980
chr11	42529011	42539011	chr11	41000903	41010903
chr11	107539218	107549218	chr11	106450098	106460098
chr11	41289171	41299171	chr11	39898996	39908996
chr11	29060511	29070511	chr11	27891614	27901614
chr11	72469648	72479648	chr11	72420312	72430312
chr11	30910280	30920280	chr11	29609491	29619491
chr11	45818766	45828766	chr11	45709849	45719849
chr11	134549497	134559497	chr11	134529552	134539552
chr11	5660816	5670816	chr11	4860370	4870370
chr11	57569717	57579717	chr11	57490444	57500444
chr11	68739321	68749321	chr11	68720454	68730454
chr11	64730187	64740187	chr11	64681046	64691046
chr11	2098136	2108136	chr11	2070585	2080585
chr11	2330890	2340890	chr11	2190109	2200109
chr11	66850008	66860008	chr11	66799382	66809382
chr11	115900351	115910351	chr11	115800481	115810481
chr11	63669806	63679806	chr11	63559271	63569271
chr11	56170314	56180314	chr11	55542111	55552111
chr11	58141615	58151615	chr11	56627253	56637253
chr11	87319321	87329321	chr11	87179310	87189310
chr11	20211899	20221899	chr11	20090275	20100275
chr11	1229476	1239476	chr11	1220649	1230649
chr11	55850332	55860332	chr11	55588210	55598210
chr11	5580495	5590495	chr11	4928721	4938721
chr11	5591344	5601344	chr11	4369650	4379650
chr11	17290067	17300067	chr11	17210324	17220324
chr11	108579088	108589088	chr11	108481667	108491667
chr11	62261705	62271705	chr11	62189637	62199637
chr11	94417796	94427796	chr11	93939341	93949341
chr11	60399554	60409554	chr11	60362600	60372600
chr11	26259338	26269338	chr11	24688492	24698492
chr11	125889324	125899324	chr11	125871376	125881376
chr11	38181197	38191197	chr11	36697081	36707081
chr11	92982514	92992514	chr11	91392656	91402656
chr11	9009245	9019245	chr11	9000032	9010032
chr11	29130782	29140782	chr11	27549323	27559323
chr11	59338695	59348695	chr11	59300358	59310358
chr11	94549297	94559297	chr11	94530243	94540243
chr11	4600055	4610055	chr11	4398911	4408911
chr11	26253282	26263282	chr11	25941228	25951228
chr11	62219200	62229200	chr11	62170471	62180471
chr11	36430168	36440168	chr11	36389998	36399998
chr11	39106980	39116980	chr11	37980739	37990739
chr11	44189360	44199360	chr11	44160780	44170780
chr11	66750440	66760440	chr11	66600111	66610111
chr11	29169981	29179981	chr11	27630549	27640549
chr11	68609521	68619521	chr11	68540248	68550248
chr11	134481701	134491701	chr11	132749054	132759054
chr11	62791316	62801316	chr11	62629076	62639076
chr11	56718714	56728714	chr11	55567208	55577208
chr11	97197499	97207499	chr11	96578536	96588536
chr11	93150426	93160426	chr11	91870398	91880398
chr11	67070021	67080021	chr11	67062804	67072804
chr11	129509153	129519153	chr11	129470886	129480886
chr11	98760186	98770186	chr11	97527324	97537324
chr11	69348639	69358639	chr11	69310103	69320103
chr11	41558769	41568769	chr11	40949116	40959116
chr11	40200798	40210798	chr11	38909183	38919183
chr11	106180839	106190839	chr11	104819384	104829384
chr11	24159244	24169244	chr11	22760850	22770850
chr11	14209212	14219212	chr11	14143193	14153193
chr11	81329508	81339508	chr11	80128936	80138936
chr11	29139687	29149687	chr11	28028550	28038550
chr11	76149659	76159659	chr11	75988479	75998479
chr11	107311380	107321380	chr11	106589959	106599959
chr11	73049927	73059927	chr11	72990089	73000089
chr11	73059287	73069287	chr11	72841192	72851192
chr11	112259232	112269232	chr11	110521022	110531022
chr11	56823077	56833077	chr11	56591778	56601778
chr11	67439991	67449991	chr11	67379592	67389592
chr11	14300460	14310460	chr11	14143042	14153042
chr11	15000351	15010351	chr11	14980057	14990057
chr11	42037856	42047856	chr11	40567762	40577762
chr11	63181417	63191417	chr11	62939779	62949779
chr11	29238191	29248191	chr11	27910995	27920995
chr11	24522046	24532046	chr11	22820442	22830442
chr11	72690052	72700052	chr11	72659967	72669967
chr11	124858784	124868784	chr11	124246388	124256388
chr11	78168683	78178683	chr11	78160977	78170977
chr11	68939562	68949562	chr11	68849073	68859073
chr11	58270037	58280037	chr11	58160546	58170546
chr11	70510329	70520329	chr11	70450096	70460096
chr11	39339624	39349624	chr11	38049908	38059908
chr11	16600280	16610280	chr11	15127617	15137617
chr11	112050126	112060126	chr11	112000482	112010482
chr11	35359050	35369050	chr11	35088890	35098890
chr11	119039265	119049265	chr11	119020236	119030236
chr11	59200059	59210059	chr11	59099571	59109571
chr11	47590494	47600494	chr11	47450451	47460451
chr11	106909386	106919386	chr11	105390223	105400223
chr11	47329617	47339617	chr11	47209721	47219721
chr11	92991865	93001865	chr11	91431055	91441055
chr11	116718740	116728740	chr11	115289599	115299599
chr11	106210265	106220265	chr11	104742654	104752654
chr11	24401795	24411795	chr11	23500748	23510748
chr11	92788599	92798599	chr11	91490479	91500479
chr11	121590511	121600511	chr11	121440488	121450488
chr11	26129356	26139356	chr11	24871655	24881655
chr11	65830181	65840181	chr11	65820142	65830142
chr11	48569883	48579883	chr11	48532998	48542998
chr11	15078996	15088996	chr11	14939639	14949639
chr11	58858397	58868397	chr11	58579399	58589399
chr11	57010811	57020811	chr11	56771156	56781156
chr11	81290879	81300879	chr11	79699330	79709330
chr11	108578882	108588882	chr11	108500496	108510496
chr11	12831266	12841266	chr11	12349889	12359889
chr11	61642362	61652362	chr11	61608947	61618947
chr11	46970654	46980654	chr11	46869983	46879983
chr11	28971016	28981016	chr11	27529140	27539140
chr11	60599808	60609808	chr11	60539475	60549475
chr11	60459620	60469620	chr11	60329863	60339863
chr11	23380974	23390974	chr11	23061904	23071904
chr11	81170269	81180269	chr11	80170700	80180700
chr11	126369982	126379982	chr11	126091630	126101630
chr11	14809250	14819250	chr11	14801079	14811079
chr11	116539257	116549257	chr11	115241134	115251134
chr11	26481008	26491008	chr11	26289962	26299962
chr11	106027317	106037317	chr11	104490501	104500501
chr11	30239358	30249358	chr11	29398658	29408658
chr11	29058915	29068915	chr11	27580022	27590022
chr11	5610352	5620352	chr11	5209937	5219937
chr11	58559616	58569616	chr11	58550757	58560757
chr11	97300944	97310944	chr11	96578275	96588275
chr11	42611555	42621555	chr11	41858255	41868255
chr11	98930144	98940144	chr11	97330327	97340327
chr11	42539213	42549213	chr11	41878612	41888612
chr11	92849556	92859556	chr11	91389835	91399835
chr11	67900225	67910225	chr11	67860292	67870292
chr11	47590136	47600136	chr11	47580777	47590777
chr11	31810464	31820464	chr11	31492154	31502154
chr11	73339035	73349035	chr11	73320970	73330970
chr11	99121749	99131749	chr11	98240370	98250370
chr11	691286	701286	chr11	530491	540491
chr11	30253009	30263009	chr11	29500567	29510567
chr11	76780229	76790229	chr11	76770587	76780587
chr11	91740948	91750948	chr11	90219451	90229451
chr11	29980783	29990783	chr11	29409297	29419297
chr11	42761576	42771576	chr11	41641232	41651232
chr11	119349118	119359118	chr11	119289817	119299817
chr11	93180405	93190405	chr11	91851770	91861770
chr11	20370222	20380222	chr11	20330031	20340031
chr11	63453954	63463954	chr11	63031042	63041042
chr11	70789356	70799356	chr11	70719096	70729096
chr11	41000546	41010546	chr11	39528762	39538762
chr11	119550480	119560480	chr11	119480270	119490270
chr11	38580137	38590137	chr11	37249442	37259442
chr11	29018251	29028251	chr11	27599164	27609164
chr11	110141039	110151039	chr11	109517531	109527531
chr11	111888876	111898876	chr11	110599467	110609467
chr11	33620988	33630988	chr11	33500460	33510460
chr11	81289937	81299937	chr11	79769397	79779397
chr11	24310837	24320837	chr11	22928523	22938523
chr11	116378869	116388869	chr11	114840456	114850456
chr11	57870146	57880146	chr11	57860842	57870842
chr11	1358305	1368305	chr11	1179839	1189839
chr11	25829314	25839314	chr11	24539855	24549855
chr11	26609637	26619637	chr11	26320918	26330918
chr11	8009326	8019326	chr11	8000358	8010358
chr11	24118354	24128354	chr11	22790421	22800421
chr11	64278653	64288653	chr11	64260926	64270926
chr11	93328663	93338663	chr11	92041879	92051879
chr11	73289059	73299059	chr11	73280173	73290173
chr11	13989083	13999083	chr11	13709661	13719661
chr11	81350723	81360723	chr11	80669334	80679334
chr11	98739568	98749568	chr11	97319547	97329547
chr11	720385	730385	chr11	531049	541049
chr11	81219910	81229910	chr11	79879578	79889578
chr11	29481178	29491178	chr11	27981073	27991073
chr11	42609865	42619865	chr11	41560306	41570306
chr11	75160308	75170308	chr11	75041751	75051751
chr11	129840383	129850383	chr11	129769203	129779203
chr11	25769104	25779104	chr11	24408594	24418594
chr11	38877320	38887320	chr11	37612677	37622677
chr11	61470730	61480730	chr11	61380142	61390142
chr11	39410090	39420090	chr11	38100449	38110449
chr11	70470112	70480112	chr11	70389065	70399065
chr11	14668777	14678777	chr11	14391464	14401464
chr11	84169428	84179428	chr11	84000180	84010180
chr11	47289501	47299501	chr11	47261165	47271165
chr11	13221471	13231471	chr11	13129467	13139467
chr11	26170103	26180103	chr11	25301966	25311966
chr11	24509337	24519337	chr11	23039809	23049809
chr11	38901278	38911278	chr11	37748579	37758579
chr11	2939176	2949176	chr11	2495799	2505799
chr11	71900456	71910456	chr11	71839969	71849969
chr11	106069746	106079746	chr11	104621478	104631478
chr11	81368411	81378411	chr11	79991670	80001670
chr11	111311051	111321051	chr11	111199389	111209389
chr11	102899370	102909370	chr11	102660083	102670083
chr11	62200163	62210163	chr11	62170515	62180515
chr11	42540152	42550152	chr11	40889912	40899912
chr11	66671183	66681183	chr11	66641251	66651251
chr11	46569154	46579154	chr11	46550931	46560931
chr11	93011320	93021320	chr11	91668853	91678853
chr11	72941726	72951726	chr11	72868522	72878522
chr11	5030320	5040320	chr11	4909460	4919460
chr11	94949649	94959649	chr11	94940244	94950244
chr11	93702179	93712179	chr11	92259361	92269361
chr11	24709007	24719007	chr11	23249479	23259479
chr11	5777201	5787201	chr11	4610524	4620524
chr11	106087003	106097003	chr11	105210403	105220403
chr11	94570012	94580012	chr11	94230299	94240299
chr11	55432059	55442059	chr11	54878252	54888252
chr11	32169852	32179852	chr11	32120487	32130487
chr11	48049619	48059619	chr11	47899828	47909828
chr11	123539974	123549974	chr11	123437558	123447558
chr11	1160793	1170793	chr11	1078853	1088853
chr11	78260166	78270166	chr11	78210078	78220078
chr11	63989486	63999486	chr11	63831665	63841665
chr11	29269579	29279579	chr11	28091662	28101662
chr11	101788461	101798461	chr11	101729904	101739904
chr11	69099346	69109346	chr11	68981197	68991197
chr11	67151354	67161354	chr11	66950210	66960210
chr11	31080629	31090629	chr11	29560128	29570128
chr11	12640199	12650199	chr11	12579196	12589196
chr11	65910083	65920083	chr11	65830841	65840841
chr11	74159301	74169301	chr11	74150999	74160999
chr11	101999984	102009984	chr11	101507681	101517681
chr11	76088609	76098609	chr11	76069849	76079849
chr11	38080772	38090772	chr11	37770624	37780624
chr11	103239264	103249264	chr11	103056626	103066626
chr11	66100242	66110242	chr11	65949398	65959398
chr11	42438445	42448445	chr11	40561183	40571183
chr11	103779122	103789122	chr11	103630059	103640059
chr11	39299535	39309535	chr11	37630000	37640000
chr11	4849694	4859694	chr11	4830297	4840297
chr11	4279860	4289860	chr11	4169184	4179184
chr11	639059	649059	chr11	598696	608696
chr11	64168962	64178962	chr11	64150540	64160540
chr11	69689715	69699715	chr11	69569608	69579608
chr11	81540924	81550924	chr11	79910551	79920551
chr11	74027418	74037418	chr11	73990963	74000963
chr11	76709247	76719247	chr11	76701449	76711449
chr11	42708073	42718073	chr11	41750880	41760880
chr11	118888763	118898763	chr11	118840489	118850489
chr11	38919780	38929780	chr11	37189356	37199356
chr11	134338516	134348516	chr11	133151721	133161721
chr11	116160973	116170973	chr11	114549427	114559427
chr11	87878040	87888040	chr11	87630003	87640003
chr11	6140260	6150260	chr11	6079518	6089518
chr11	1438332	1448332	chr11	1211243	1221243
chr11	42630657	42640657	chr11	40939449	40949449
chr11	129839606	129849606	chr11	129700640	129710640
chr11	69319715	69329715	chr11	69171166	69181166
chr11	40369759	40379759	chr11	38980271	38990271
chr11	105559911	105569911	chr11	104519047	104529047
chr11	24288792	24298792	chr11	23029966	23039966
chr11	94311967	94321967	chr11	94040439	94050439
chr11	43439945	43449945	chr11	42200028	42210028
chr11	112089925	112099925	chr11	112050345	112060345
chr11	110091816	110101816	chr11	109098154	109108154
chr11	87360141	87370141	chr11	87200962	87210962
chr11	97921051	97931051	chr11	96708041	96718041
chr11	8389994	8399994	chr11	8217402	8227402
chr11	81581370	81591370	chr11	80138409	80148409
chr11	111058245	111068245	chr11	111050742	111060742
chr11	55099877	55109877	chr11	55090752	55100752
chr11	29872276	29882276	chr11	29509806	29519806
chr11	13359028	13369028	chr11	13350035	13360035
chr11	93708358	93718358	chr11	93496451	93506451
chr11	114898762	114908762	chr11	114890532	114900532
chr11	107249811	107259811	chr11	105761418	105771418
chr11	112729341	112739341	chr11	112721280	112731280
chr11	126630626	126640626	chr11	126590031	126600031
chr11	7049015	7059015	chr11	7040484	7050484
chr11	40238282	40248282	chr11	39842348	39852348
chr11	117819851	117829851	chr11	117801129	117811129
chr11	77569739	77579739	chr11	77257930	77267930
chr11	125381309	125391309	chr11	123419031	123429031
chr11	13210666	13220666	chr11	12179359	12189359
chr11	17519848	17529848	chr11	17449364	17459364
chr11	80801451	80811451	chr11	80219439	80229439
chr11	39049554	39059554	chr11	37448589	37458589
chr11	134030767	134040767	chr11	132510656	132520656
chr11	29229120	29239120	chr11	28010981	28020981
chr11	129820690	129830690	chr11	129769913	129779913
chr11	58648521	58658521	chr11	58580258	58590258
chr11	61608820	61618820	chr11	61580657	61590657
chr11	89678641	89688641	chr11	89380674	89390674
chr11	24069300	24079300	chr11	22901464	22911464
chr11	81301855	81311855	chr11	79989954	79999954
chr11	29400294	29410294	chr11	27949415	27959415
chr11	99059743	99069743	chr11	97668170	97678170
chr11	77310912	77320912	chr11	77270432	77280432
chr11	88138834	88148834	chr11	87990904	88000904
chr11	111890165	111900165	chr11	110449351	110459351
chr11	104230111	104240111	chr11	103869010	103879010
chr11	55388407	55398407	chr11	54930707	54940707
chr11	68859828	68869828	chr11	68788753	68798753
chr11	25909676	25919676	chr11	24729568	24739568
chr11	106218919	106228919	chr11	105059430	105069430
chr11	95120320	95130320	chr11	95070405	95080405
chr11	98810925	98820925	chr11	97331760	97341760
chr11	114229124	114239124	chr11	114220284	114230284
chr11	120848788	120858788	chr11	120830432	120840432
chr11	102910108	102920108	chr11	102082202	102092202
chr11	36371345	36381345	chr11	34549129	34559129
chr11	24379931	24389931	chr11	23049928	23059928
chr11	68550561	68560561	chr11	68510013	68520013
chr11	62869769	62879769	chr11	62853265	62863265
chr11	30949871	30959871	chr11	29729433	29739433
chr11	7009058	7019058	chr11	5937710	5947710
chr11	75499855	75509855	chr11	75450324	75460324
chr11	44209619	44219619	chr11	44138386	44148386
chr11	24559160	24569160	chr11	23049365	23059365
chr11	12699909	12709909	chr11	12659796	12669796
chr11	94409036	94419036	chr11	93951736	93961736
chr11	61060062	61070062	chr11	60759829	60769829
chr11	123029808	123039808	chr11	122138986	122148986
chr11	44478086	44488086	chr11	44310417	44320417
chr11	13437845	13447845	chr11	13331157	13341157
chr11	47530316	47540316	chr11	47429655	47439655
chr11	105490029	105500029	chr11	104501068	104511068
chr11	81330967	81340967	chr11	80001241	80011241
chr11	102062774	102072774	chr11	101607730	101617730
chr11	38848676	38858676	chr11	38439152	38449152
chr11	64589826	64599826	chr11	64570474	64580474
chr11	75788988	75798988	chr11	75781404	75791404
chr11	55379901	55389901	chr11	55049912	55059912
chr11	102819829	102829829	chr11	102811459	102821459
chr11	99890909	99900909	chr11	98660645	98670645
chr11	50019633	50029633	chr11	49340121	49350121
chr11	96469740	96479740	chr11	95029301	95039301
chr11	73638244	73648244	chr11	73620068	73630068
chr11	129911283	129921283	chr11	128679085	128689085
chr11	112359531	112369531	chr11	112280517	112290517
chr11	6229961	6239961	chr11	6199994	6209994
chr11	106789433	106799433	chr11	106549891	106559891
chr11	63473262	63483262	chr11	63087587	63097587
chr11	84469827	84479827	chr11	82719732	82729732
chr11	99840980	99850980	chr11	99419701	99429701
chr11	130960504	130970504	chr11	130869746	130879746
chr11	68148743	68158743	chr11	68090528	68100528
chr11	84683843	84693843	chr11	84531148	84541148
chr11	107480681	107490681	chr11	106390589	106400589
chr11	42661421	42671421	chr11	41299418	41309418
chr11	128549455	128559455	chr11	128439636	128449636
chr11	68569382	68579382	chr11	68520123	68530123
chr11	86401636	86411636	chr11	86089875	86099875
chr11	63288416	63298416	chr11	63019419	63029419
chr11	27150567	27160567	chr11	26238939	26248939
chr11	60109452	60119452	chr11	60090046	60100046
chr11	108489602	108499602	chr11	108370268	108380268
chr11	91029742	91039742	chr11	90213053	90223053
chr11	38768736	38778736	chr11	37649608	37659608
chr11	99059029	99069029	chr11	98300164	98310164
chr11	119039255	119049255	chr11	119030282	119040282
chr11	16860435	16870435	chr11	16800955	16810955
chr11	58250188	58260188	chr11	57612143	57622143
chr11	93619810	93629810	chr11	93337452	93347452
chr11	65909700	65919700	chr11	65777837	65787837
chr11	125760586	125770586	chr11	125700210	125710210
chr11	47780619	47790619	chr11	47730275	47740275
chr11	82387509	82397509	chr11	81818744	81828744
chr11	26070064	26080064	chr11	24710397	24720397
chr11	2069343	2079343	chr11	1619741	1629741
chr11	116521413	116531413	chr11	115199046	115209046
chr11	109118946	109128946	chr11	109097783	109107783
chr11	114000335	114010335	chr11	112697192	112707192
chr11	29389789	29399789	chr11	28021545	28031545
chr11	45709702	45719702	chr11	45599786	45609786
chr11	75810158	75820158	chr11	75781322	75791322
chr11	46378732	46388732	chr11	46359200	46369200
chr11	38870550	38880550	chr11	37780845	37790845
chr11	5019954	5029954	chr11	4990017	5000017
chr11	97778753	97788753	chr11	96270872	96280872
chr11	119250416	119260416	chr11	119170252	119180252
chr11	4799577	4809577	chr11	4631501	4641501
chr11	57479047	57489047	chr11	57429722	57439722
chr11	67119748	67129748	chr11	67101163	67111163
chr11	60261739	60271739	chr11	60209868	60219868
chr11	39081376	39091376	chr11	38008647	38018647
chr11	24210114	24220114	chr11	22928920	22938920
chr11	114091048	114101048	chr11	112839883	112849883
chr11	81409585	81419585	chr11	79739982	79749982
chr11	65319995	65329995	chr11	65179267	65189267
chr11	17790955	17800955	chr11	17659919	17669919
chr11	58220173	58230173	chr11	58146424	58156424
chr11	85576702	85586702	chr11	84830412	84840412
chr11	19248076	19258076	chr11	19240578	19250578
chr11	130659445	130669445	chr11	130449894	130459894
chr11	99102124	99112124	chr11	98401954	98411954
chr11	47819740	47829740	chr11	47780547	47790547
chr11	116489747	116499747	chr11	115160008	115170008
chr11	86219777	86229777	chr11	86211645	86221645
chr11	68319800	68329800	chr11	68169768	68179768
chr11	4799141	4809141	chr11	4398925	4408925
chr11	42768249	42778249	chr11	41329086	41339086
chr11	76489197	76499197	chr11	76480477	76490477
chr11	85588928	85598928	chr11	84928872	84938872
chr11	117780629	117790629	chr11	117668831	117678831
chr11	42580968	42590968	chr11	42290203	42300203
chr11	63258363	63268363	chr11	63120084	63130084
chr11	104019428	104029428	chr11	103999901	104009901
chr11	5768933	5778933	chr11	4421209	4431209
chr11	81399204	81409204	chr11	80170958	80180958
chr11	64348998	64358998	chr11	64230355	64240355
chr11	56419995	56429995	chr11	56329599	56339599
chr11	19329352	19339352	chr11	19248843	19258843
chr11	118849840	118859840	chr11	118841056	118851056
chr11	73029020	73039020	chr11	72780213	72790213
chr11	91623569	91633569	chr11	91600739	91610739
chr11	44119323	44129323	chr11	44070468	44080468
chr11	123238110	123248110	chr11	123109027	123119027
chr11	64188888	64198888	chr11	64059618	64069618
chr11	43277562	43287562	chr11	42738602	42748602
chr11	22038757	22048757	chr11	20530739	20540739
chr11	94186779	94196779	chr11	94179566	94189566
chr11	115063526	115073526	chr11	114709666	114719666
chr11	24070461	24080461	chr11	22871061	22881061
chr11	104842098	104852098	chr11	103279761	103289761
chr11	76320659	76330659	chr11	76179309	76189309
chr11	63390434	63400434	chr11	63328410	63338410
chr11	90839896	90849896	chr11	90529341	90539341
chr11	24508746	24518746	chr11	23299373	23309373
chr11	55280489	55290489	chr11	55019157	55029157
chr11	42592345	42602345	chr11	41788552	41798552
chr11	24212076	24222076	chr11	22809212	22819212
chr11	120759067	120769067	chr11	120750518	120760518
chr11	61020777	61030777	chr11	60959754	60969754
chr11	66230346	66240346	chr11	66210800	66220800
chr11	98699992	98709992	chr11	97358677	97368677
chr11	107359952	107369952	chr11	107328235	107338235
chr11	38868628	38878628	chr11	37931244	37941244
chr11	59289680	59299680	chr11	59260272	59270272
chr11	29361506	29371506	chr11	28168417	28178417
chr11	21948952	21958952	chr11	20939196	20949196
chr11	106141095	106151095	chr11	104490342	104500342
chr11	87928228	87938228	chr11	87618735	87628735
chr11	82171024	82181024	chr11	81748815	81758815
chr11	37429280	37439280	chr11	37040480	37050480
chr11	106020044	106030044	chr11	104421122	104431122
chr11	48129258	48139258	chr11	48069985	48079985
chr11	20150010	20160010	chr11	20099933	20109933
chr11	11587718	11597718	chr11	11160650	11170650
chr11	119348906	119358906	chr11	119249892	119259892
chr11	63082093	63092093	chr11	63042736	63052736
chr11	126350922	126360922	chr11	126200228	126210228
chr11	4311657	4321657	chr11	4220567	4230567
chr11	32281088	32291088	chr11	31240915	31250915
chr11	59339151	59349151	chr11	59290543	59300543
chr11	46790116	46800116	chr11	46750277	46760277
chr11	130180409	130190409	chr11	130130003	130140003
chr11	82270654	82280654	chr11	82131440	82141440
chr11	68229654	68239654	chr11	68140920	68150920
chr11	56061638	56071638	chr11	55488774	55498774
chr11	29340155	29350155	chr11	28291110	28301110
chr11	98459259	98469259	chr11	97369803	97379803
chr11	115880299	115890299	chr11	115770648	115780648
chr11	130271412	130281412	chr11	129900875	129910875
chr11	81310009	81320009	chr11	80009791	80019791
chr11	103129701	103139701	chr11	102977946	102987946
chr11	18579111	18589111	chr11	18499503	18509503
chr11	66939103	66949103	chr11	66809639	66819639
chr11	96671967	96681967	chr11	96589450	96599450
chr11	1340301	1350301	chr11	1160840	1170840
chr11	88869840	88879840	chr11	87558452	87568452
chr11	39421698	39431698	chr11	38149655	38159655
chr11	56570186	56580186	chr11	56268781	56278781
chr11	67828722	67838722	chr11	67759682	67769682
chr11	113978218	113988218	chr11	112920568	112930568
chr11	66600123	66610123	chr11	66570714	66580714
chr11	59140956	59150956	chr11	59010630	59020630
chr11	96491262	96501262	chr11	96050032	96060032
chr11	5110392	5120392	chr11	4109144	4119144
chr11	68949191	68959191	chr11	68818862	68828862
chr11	4610936	4620936	chr11	4440271	4450271
chr11	86808884	86818884	chr11	86650107	86660107
chr11	77598071	77608071	chr11	77490686	77500686
chr11	98438911	98448911	chr11	96900810	96910810
chr11	70290656	70300656	chr11	70159983	70169983
chr11	43477674	43487674	chr11	41590826	41600826
chr11	81730158	81740158	chr11	79827850	79837850
chr11	87378577	87388577	chr11	87370482	87380482
chr11	24489759	24499759	chr11	22979685	22989685
chr11	81508584	81518584	chr11	81500575	81510575
chr11	106228147	106238147	chr11	104448761	104458761
chr11	120070685	120080685	chr11	119919474	119929474
chr11	116798883	116808883	chr11	115249515	115259515
chr11	99880028	99890028	chr11	98848937	98858937
chr11	60390501	60400501	chr11	60089160	60099160
chr11	56069212	56079212	chr11	56060848	56070848
chr11	6319736	6329736	chr11	6249234	6259234
chr11	118989886	118999886	chr11	118970794	118980794
chr11	29661156	29671156	chr11	29528739	29538739
chr11	120928988	120938988	chr11	120870406	120880406
chr11	809521	819521	chr11	790760	800760
chr11	82779017	82789017	chr11	81679514	81689514
chr11	101480562	101490562	chr11	99999808	100009808
chr11	38630002	38640002	chr11	38279202	38289202
chr11	48609847	48619847	chr11	48550070	48560070
chr11	91259273	91269273	chr11	90498508	90508508
chr11	116378809	116388809	chr11	114710958	114720958
chr11	39088338	39098338	chr11	37600847	37610847
chr11	66579597	66589597	chr11	66477961	66487961
chr11	8269689	8279689	chr11	8029187	8039187
chr11	18179605	18189605	chr11	18160190	18170190
chr11	46758146	46768146	chr11	46599741	46609741
chr11	1940096	1950096	chr11	1140554	1150554
chr11	105989361	105999361	chr11	105008199	105018199
chr11	113499589	113509589	chr11	112568732	112578732
chr11	22589891	22599891	chr11	21087887	21097887
chr11	44809497	44819497	chr11	44790680	44800680
chr11	55471419	55481419	chr11	54748602	54758602
chr11	30000690	30010690	chr11	29439411	29449411
chr11	63082488	63092488	chr11	63061605	63071605
chr11	61349012	61359012	chr11	61309144	61319144
chr11	6079724	6089724	chr11	5800557	5810557
chr11	29289233	29299233	chr11	27879645	27889645
chr11	103110234	103120234	chr11	103069568	103079568
chr11	92959360	92969360	chr11	91661019	91671019
chr11	46529309	46539309	chr11	46510330	46520330
chr11	41680373	41690373	chr11	40449123	40459123
chr11	84668325	84678325	chr11	83387637	83397637
chr11	119240471	119250471	chr11	119230474	119240474
chr11	131550758	131560758	chr11	131511694	131521694
chr11	16509614	16519614	chr11	15107798	15117798
chr11	24040812	24050812	chr11	22941822	22951822
chr11	24651769	24661769	chr11	23711880	23721880
chr11	104301352	104311352	chr11	103910126	103920126
chr11	61609165	61619165	chr11	61560669	61570669
chr11	81440880	81450880	chr11	79812604	79822604
chr11	81329957	81339957	chr11	79881319	79891319
chr11	70159354	70169354	chr11	70139920	70149920
chr11	39602136	39612136	chr11	38100441	38110441
chr11	42101430	42111430	chr11	40509434	40519434
chr11	106101062	106111062	chr11	105522302	105532302
chr11	73160564	73170564	chr11	73119294	73129294
chr11	22061213	22071213	chr11	20240222	20250222
chr11	58648989	58658989	chr11	58641170	58651170
chr11	29389362	29399362	chr11	28281508	28291508
chr11	24598590	24608590	chr11	22879891	22889891
chr11	112070163	112080163	chr11	111970221	111980221
chr11	67150811	67160811	chr11	67091117	67101117
chr11	85782632	85792632	chr11	84741285	84751285
chr11	38798412	38808412	chr11	37670057	37680057
chr11	56569904	56579904	chr11	56222014	56232014
chr11	90450714	90460714	chr11	90299169	90309169
chr11	99909257	99919257	chr11	98489789	98499789
chr11	92098692	92108692	chr11	90178593	90188593
chr11	34040202	34050202	chr11	34009959	34019959
chr11	9600168	9610168	chr11	9478730	9488730
chr11	5831422	5841422	chr11	4472003	4482003
chr11	89678771	89688771	chr11	89368327	89378327
chr11	111531780	111541780	chr11	110906692	110916692
chr11	29217771	29227771	chr11	27559749	27569749
chr11	43629267	43639267	chr11	43620066	43630066
chr11	24310972	24320972	chr11	22848854	22858854
chr11	98638749	98648749	chr11	97478393	97488393
chr11	106079996	106089996	chr11	105521921	105531921
chr11	29668840	29678840	chr11	28352588	28362588
chr11	26227715	26237715	chr11	25930593	25940593
chr11	8391458	8401458	chr11	8251690	8261690
chr11	69759203	69769203	chr11	69709252	69719252
chr11	65319916	65329916	chr11	65199637	65209637
chr11	29038706	29048706	chr11	27728177	27738177
chr11	43531226	43541226	chr11	41518998	41528998
chr11	94110239	94120239	chr11	94059810	94069810
chr11	66770398	66780398	chr11	66661909	66671909
chr11	133629126	133639126	chr11	132460257	132470257
chr11	10610308	10620308	chr11	10480865	10490865
chr11	24780874	24790874	chr11	23458996	23468996
chr11	49251732	49261732	chr11	48599102	48609102
chr11	81350177	81360177	chr11	79889789	79899789
chr11	114141765	114151765	chr11	112749486	112759486
chr11	134040561	134050561	chr11	132439705	132449705
chr11	38800255	38810255	chr11	37550920	37560920
chr11	2179921	2189921	chr11	1879801	1889801
chr11	29717663	29727663	chr11	28501095	28511095
chr11	106079053	106089053	chr11	104891691	104901691
chr11	105100649	105110649	chr11	104939536	104949536
chr11	26252429	26262429	chr11	25129883	25139883
chr11	8799292	8809292	chr11	8790014	8800014
chr11	58888194	58898194	chr11	58756758	58766758
chr11	85980586	85990586	chr11	84740167	84750167
chr11	58637682	58647682	chr11	58459780	58469780
chr11	720899	730899	chr11	558833	568833
chr11	16010566	16020566	chr11	15949020	15959020
chr11	98991217	99001217	chr11	97521480	97531480
chr11	42910446	42920446	chr11	41459698	41469698
chr11	96980545	96990545	chr11	96671813	96681813
chr11	130273873	130283873	chr11	129640620	129650620
chr11	38939857	38949857	chr11	37458652	37468652
chr11	84878132	84888132	chr11	84709303	84719303
chr11	110160149	110170149	chr11	109080192	109090192
chr11	107519275	107529275	chr11	106350428	106360428
chr11	88094216	88104216	chr11	87519041	87529041
chr11	65099658	65109658	chr11	65060365	65070365
chr11	112079520	112089520	chr11	112070759	112080759
chr11	107631735	107641735	chr11	106320258	106330258
chr11	60350130	60360130	chr11	60170159	60180159
chr11	28982621	28992621	chr11	27850537	27860537
chr11	110160300	110170300	chr11	109059044	109069044
chr11	29049501	29059501	chr11	27740469	27750469
chr11	23719131	23729131	chr11	22901966	22911966
chr11	29239179	29249179	chr11	28358740	28368740
chr11	24371024	24381024	chr11	23058818	23068818
chr11	47250595	47260595	chr11	47180009	47190009
chr11	69379643	69389643	chr11	69239371	69249371
chr11	24298836	24308836	chr11	22801056	22811056
chr11	55877243	55887243	chr11	55390439	55400439
chr11	22426736	22436736	chr11	20738156	20748156
chr11	81497630	81507630	chr11	79960042	79970042
chr11	41873230	41883230	chr11	40560334	40570334
chr11	48442740	48452740	chr11	48229482	48239482
chr11	118319851	118329851	chr11	118280155	118290155
chr11	96039307	96049307	chr11	96030773	96040773
chr11	28789148	28799148	chr11	27681472	27691472
chr11	41798751	41808751	chr11	40429672	40439672
chr11	69460406	69470406	chr11	69188728	69198728
chr11	42628736	42638736	chr11	41351221	41361221
chr11	728903	738903	chr11	710369	720369
chr11	109830262	109840262	chr11	108729789	108739789
chr11	44090326	44100326	chr11	44080226	44090226
chr11	99889718	99899718	chr11	99101288	99111288
chr11	32309244	32319244	chr11	31072071	31082071
chr11	68618762	68628762	chr11	68501424	68511424
chr11	124500179	124510179	chr11	124339460	124349460
chr11	125009822	125019822	chr11	124971096	124981096
chr11	107739585	107749585	chr11	106139342	106149342
chr11	5570400	5580400	chr11	4349706	4359706
chr11	62308947	62318947	chr11	62210490	62220490
chr11	31528510	31538510	chr11	31520316	31530316
chr11	81178884	81188884	chr11	79769976	79779976
chr11	6157423	6167423	chr11	6039907	6049907
chr11	40779328	40789328	chr11	39551313	39561313
chr11	42648595	42658595	chr11	41350033	41360033
chr11	98382121	98392121	chr11	97290929	97300929
chr11	17019689	17029689	chr11	17000091	17010091
chr11	81399942	81409942	chr11	80129201	80139201
chr11	96438962	96448962	chr11	95129168	95139168
chr11	74061926	74071926	chr11	73968313	73978313
chr11	98339520	98349520	chr11	96928651	96938651
chr11	94130537	94140537	chr11	94079435	94089435
chr11	4320157	4330157	chr11	4070926	4080926
chr11	123268867	123278867	chr11	121389993	121399993
chr11	93800418	93810418	chr11	93790570	93800570
chr11	64079544	64089544	chr11	64060529	64070529
chr11	66239882	66249882	chr11	66210898	66220898
chr11	3050674	3060674	chr11	2960375	2970375
chr11	76050673	76060673	chr11	75950025	75960025
chr11	18079260	18089260	chr11	17947446	17957446
chr11	16548412	16558412	chr11	16490275	16500275
chr11	42572238	42582238	chr11	41020856	41030856
chr11	64299767	64309767	chr11	64260319	64270319
chr11	77040536	77050536	chr11	76989603	76999603
chr11	133978893	133988893	chr11	132562193	132572193
chr11	60422203	60432203	chr11	60412845	60422845
chr11	22589193	22599193	chr11	22571448	22581448
chr11	119249412	119259412	chr11	119109873	119119873
chr11	23990675	24000675	chr11	22838013	22848013
chr11	106070664	106080664	chr11	104668635	104678635
chr11	16541527	16551527	chr11	15680222	15690222
chr11	101030778	101040778	chr11	100853439	100863439
chr11	99778264	99788264	chr11	99219501	99229501
chr11	1919493	1929493	chr11	1910952	1920952
chr11	59189754	59199754	chr11	59180429	59190429
chr11	124870747	124880747	chr11	124759558	124769558
chr11	42642010	42652010	chr11	41599745	41609745
chr11	68659955	68669955	chr11	68478786	68488786
chr11	123659823	123669823	chr11	123641234	123651234
chr11	77859022	77869022	chr11	77830063	77840063
chr11	21871677	21881677	chr11	20591982	20601982
chr11	71899477	71909477	chr11	71890556	71900556
chr11	38929323	38939323	chr11	37679561	37689561
chr11	114859139	114869139	chr11	114840493	114850493
chr11	29249185	29259185	chr11	27291417	27301417
chr11	80439786	80449786	chr11	80419828	80429828
chr11	125928986	125938986	chr11	125479392	125489392
chr11	57410279	57420279	chr11	57289955	57299955
chr11	98762158	98772158	chr11	97259767	97269767
chr11	81219429	81229429	chr11	79709464	79719464
chr11	30149185	30159185	chr11	29421443	29431443
chr11	94951105	94961105	chr11	94706977	94716977
chr11	97179141	97189141	chr11	95549109	95559109
chr11	89470144	89480144	chr11	88349169	88359169
chr11	106201416	106211416	chr11	104620605	104630605
chr11	26219672	26229672	chr11	24830153	24840153
chr11	43488982	43498982	chr11	41819548	41829548
chr11	81561642	81571642	chr11	80139976	80149976
chr11	28628965	28638965	chr11	27661501	27671501
chr11	39250375	39260375	chr11	37720331	37730331
chr11	37970485	37980485	chr11	36690737	36700737
chr11	58950188	58960188	chr11	58709636	58719636
chr11	38911469	38921469	chr11	37561017	37571017
chr11	47799703	47809703	chr11	47730621	47740621
chr11	16367327	16377327	chr11	15101205	15111205
chr11	55159549	55169549	chr11	55110217	55120217
chr11	63650242	63660242	chr11	63530192	63540192
chr11	24581002	24591002	chr11	23219977	23229977
chr11	34219453	34229453	chr11	34180284	34190284
chr11	72759785	72769785	chr11	72690671	72700671
chr11	33082555	33092555	chr11	33070334	33080334
chr11	63390335	63400335	chr11	63249369	63259369
chr11	26268898	26278898	chr11	25968143	25978143
chr11	80581756	80591756	chr11	79901281	79911281
chr11	106180232	106190232	chr11	104600331	104610331
chr11	22519505	22529505	chr11	22101533	22111533
chr11	31928795	31938795	chr11	30389095	30399095
chr11	75150857	75160857	chr11	75043287	75053287
chr11	116601815	116611815	chr11	115180319	115190319
chr11	59029677	59039677	chr11	59000431	59010431
chr11	77530108	77540108	chr11	77259243	77269243
chr11	60039218	60049218	chr11	60030783	60040783
chr11	108510709	108520709	chr11	108450227	108460227
chr11	75279723	75289723	chr11	75119471	75129471
chr11	10759525	10769525	chr11	10740100	10750100
chr11	58757101	58767101	chr11	58721083	58731083
chr11	126410860	126420860	chr11	126191349	126201349
chr11	110959274	110969274	chr11	110809937	110819937
chr11	66830331	66840331	chr11	66760120	66770120
chr11	4759427	4769427	chr11	4741032	4751032
chr11	68409046	68419046	chr11	68339994	68349994
chr11	64610733	64620733	chr11	64570927	64580927
chr11	115006077	115016077	chr11	114329881	114339881
chr11	2038989	2048989	chr11	1859603	1869603
chr11	86520928	86530928	chr11	85041151	85051151
chr11	36019937	36029937	chr11	35970254	35980254
chr11	126370970	126380970	chr11	126250640	126260640
chr11	62679310	62689310	chr11	62619709	62629709
chr11	61021654	61031654	chr11	60850239	60860239
chr11	24321546	24331546	chr11	23027580	23037580
chr11	30168553	30178553	chr11	29549183	29559183
chr11	66249472	66259472	chr11	66178300	66188300
chr11	35379640	35389640	chr11	35040958	35050958
chr11	73069193	73079193	chr11	73060865	73070865
chr11	123760132	123770132	chr11	123590203	123600203
chr11	107328079	107338079	chr11	107320224	107330224
chr11	38878991	38888991	chr11	38591465	38601465
chr11	58800642	58810642	chr11	58539534	58549534
chr11	29337647	29347647	chr11	27828604	27838604
chr11	88010207	88020207	chr11	87909672	87919672
chr11	47590209	47600209	chr11	47510723	47520723
chr11	40299811	40309811	chr11	38689252	38699252
chr11	99919873	99929873	chr11	98401552	98411552
chr11	11587689	11597689	chr11	10912348	10922348
chr11	64560954	64570954	chr11	64519896	64529896
chr11	16529510	16539510	chr11	15330952	15340952
chr11	81391626	81401626	chr11	79821049	79831049
chr11	74809966	74819966	chr11	74761003	74771003
chr11	36731057	36741057	chr11	36660310	36670310
chr11	130057807	130067807	chr11	129970640	129980640
chr11	46840426	46850426	chr11	46790712	46800712
chr11	86697651	86707651	chr11	86690727	86700727
chr11	123178148	123188148	chr11	121778767	121788767
chr11	92999896	93009896	chr11	91629811	91639811
chr11	82709896	82719896	chr11	82529938	82539938
chr11	14630159	14640159	chr11	14560152	14570152
chr11	63620047	63630047	chr11	63472801	63482801
chr11	122970745	122980745	chr11	122849508	122859508
chr11	77239596	77249596	chr11	77189388	77199388
chr11	39441560	39451560	chr11	38169238	38179238
chr11	77390327	77400327	chr11	77310533	77320533
chr11	134479960	134489960	chr11	132861324	132871324
chr11	30436665	30446665	chr11	29451456	29461456
chr11	125299444	125309444	chr11	125200790	125210790
chr11	17171285	17181285	chr11	17068313	17078313
chr11	127810833	127820833	chr11	127590252	127600252
chr11	98430472	98440472	chr11	97259720	97269720
chr11	14059817	14069817	chr11	13680231	13690231
chr11	102898637	102908637	chr11	102537622	102547622
chr11	113968030	113978030	chr11	112670478	112680478
chr11	26119812	26129812	chr11	24579413	24589413
chr11	91220373	91230373	chr11	90959633	90969633
chr11	99711253	99721253	chr11	98431501	98441501
chr11	81189416	81199416	chr11	80078748	80088748
chr11	16561268	16571268	chr11	15339471	15349471
chr11	16600368	16610368	chr11	14761986	14771986
chr11	7018797	7028797	chr11	6939473	6949473
chr11	32141053	32151053	chr11	30600414	30610414
chr11	134390777	134400777	chr11	133951021	133961021
chr11	26220241	26230241	chr11	25969268	25979268
chr11	7269550	7279550	chr11	6960753	6970753
chr11	23770641	23780641	chr11	23660596	23670596
chr11	96490770	96500770	chr11	95200144	95210144
chr11	5558796	5568796	chr11	5369471	5379471
chr11	55439978	55449978	chr11	54647642	54657642
chr11	55371397	55381397	chr11	54969172	54979172
chr11	119468790	119478790	chr11	119462512	119472512
chr11	98431258	98441258	chr11	97439031	97449031
chr11	47769998	47779998	chr11	47741016	47751016
chr11	1260739	1270739	chr11	1211048	1221048
chr11	106566049	106576049	chr11	106400741	106410741
chr11	47199599	47209599	chr11	47160151	47170151
chr11	43599604	43609604	chr11	43509914	43519914
chr11	106087159	106097159	chr11	104769145	104779145
chr11	4260022	4270022	chr11	4189608	4199608
chr11	58280704	58290704	chr11	58050028	58060028
chr11	81300825	81310825	chr11	80829877	80839877
chr11	81281372	81291372	chr11	79810172	79820172
chr11	24352122	24362122	chr11	23068438	23078438
chr11	90400338	90410338	chr11	90349650	90359650
chr11	93659759	93669759	chr11	93448672	93458672
chr11	21927943	21937943	chr11	21120957	21130957
chr11	108577785	108587785	chr11	108489356	108499356
chr11	18450033	18460033	chr11	18069215	18079215
chr11	69170351	69180351	chr11	68981795	68991795
chr11	134390380	134400380	chr11	133039794	133049794
chr11	101718721	101728721	chr11	101711137	101721137
chr11	130609587	130619587	chr11	130530703	130540703
chr11	64709976	64719976	chr11	64342224	64352224
chr11	119719879	119729879	chr11	119710840	119720840
chr11	17299823	17309823	chr11	17280713	17290713
chr11	16409973	16419973	chr11	16309710	16319710
chr11	81559437	81569437	chr11	80168258	80178258
chr11	16540903	16550903	chr11	15620947	15630947
chr11	2958720	2968720	chr11	2950862	2960862
chr11	35097186	35107186	chr11	34631118	34641118
chr11	66118798	66128798	chr11	65789450	65799450
chr11	56278250	56288250	chr11	55542160	55552160
chr11	120600870	120610870	chr11	120580383	120590383
chr11	107487029	107497029	chr11	107480980	107490980
chr11	87537373	87547373	chr11	87089217	87099217
chr11	98418926	98428926	chr11	97989170	97999170
chr11	60020614	60030614	chr11	59808313	59818313
chr11	30260264	30270264	chr11	29420049	29430049
chr11	989840	999840	chr11	930770	940770
chr11	60611381	60621381	chr11	60530547	60540547
chr11	85309967	85319967	chr11	84900772	84910772
chr11	38670946	38680946	chr11	37520430	37530430
chr11	133648702	133658702	chr11	132258690	132268690
chr11	16980001	16990001	chr11	16950371	16960371
chr11	69650439	69660439	chr11	69630441	69640441
chr11	107429227	107439227	chr11	106368076	106378076
chr11	93008836	93018836	chr11	91731894	91741894
chr11	16520432	16530432	chr11	14980694	14990694
chr11	81360256	81370256	chr11	79819031	79829031
chr11	106016937	106026937	chr11	104820498	104830498
chr11	130179670	130189670	chr11	129911961	129921961
chr11	126469955	126479955	chr11	126450164	126460164
chr11	250004	260004	chr11	149959	159959
chr11	66110698	66120698	chr11	66100043	66110043
chr11	92971062	92981062	chr11	91919314	91929314
chr11	106080687	106090687	chr11	104768849	104778849
chr11	29300145	29310145	chr11	28280881	28290881
chr11	29068938	29078938	chr11	27608568	27618568
chr11	26130435	26140435	chr11	26009708	26019708
chr11	126321115	126331115	chr11	126242825	126252825
chr11	65900154	65910154	chr11	65829998	65839998
chr11	48080032	48090032	chr11	48040086	48050086
chr11	55470438	55480438	chr11	55410637	55420637
chr11	88601557	88611557	chr11	88248380	88258380
chr11	107380162	107390162	chr11	106362421	106372421
chr11	38867660	38877660	chr11	37668906	37678906
chr11	114269315	114279315	chr11	114250401	114260401
chr11	1718674	1728674	chr11	1710892	1720892
chr11	94350198	94360198	chr11	94289454	94299454
chr11	208569	218569	chr11	129590	139590
chr11	98739575	98749575	chr11	97377950	97387950
chr11	29929779	29939779	chr11	29528983	29538983
chr11	82842218	82852218	chr11	81580610	81590610
chr11	5969639	5979639	chr11	5920718	5930718
chr11	43929092	43939092	chr11	43910935	43920935
chr11	59298809	59308809	chr11	58978535	58988535
chr11	82130835	82140835	chr11	81949884	81959884
chr11	16530448	16540448	chr11	15371087	15381087
chr11	81238543	81248543	chr11	79979263	79989263
chr11	60240015	60250015	chr11	60190343	60200343
chr11	81450267	81460267	chr11	80170098	80180098
chr11	43467930	43477930	chr11	42251783	42261783
chr11	48099535	48109535	chr11	47969863	47979863
chr11	58919596	58929596	chr11	58550681	58560681
chr11	114098835	114108835	chr11	112680971	112690971
chr11	93529422	93539422	chr11	93430283	93440283
chr11	70280691	70290691	chr11	70169246	70179246
chr11	42836945	42846945	chr11	42409619	42419619
chr11	56099551	56109551	chr11	55960462	55970462
chr11	39922109	39932109	chr11	38509651	38519651
chr11	22011412	22021412	chr11	20598834	20608834
chr11	98051397	98061397	chr11	96701319	96711319
chr11	113618314	113628314	chr11	112598880	112608880
chr11	42399880	42409880	chr11	41060604	41070604
chr11	62960124	62970124	chr11	62919172	62929172
chr11	65629620	65639620	chr11	65430655	65440655
chr11	4019333	4029333	chr11	4010644	4020644
chr11	68249995	68259995	chr11	68209773	68219773
chr11	24321433	24331433	chr11	22840409	22850409
chr11	46730788	46740788	chr11	46650473	46660473
chr11	66419093	66429093	chr11	66320166	66330166
chr11	3870403	3880403	chr11	3820664	3830664
chr11	72979617	72989617	chr11	72899657	72909657
chr11	84220750	84230750	chr11	82620156	82630156
chr11	34049999	34059999	chr11	34019794	34029794
chr11	68959152	68969152	chr11	68939800	68949800
chr11	26252375	26262375	chr11	26229213	26239213
chr11	42658284	42668284	chr11	41240567	41250567
chr11	40841101	40851101	chr11	40568792	40578792
chr11	100058989	100068989	chr11	100051002	100061002
chr11	114989777	114999777	chr11	114910014	114920014
chr11	33760143	33770143	chr11	33730510	33740510
chr11	37428852	37438852	chr11	37068698	37078698
chr11	58968185	58978185	chr11	58531886	58541886
chr11	75418562	75428562	chr11	75279256	75289256
chr11	11228562	11238562	chr11	10819206	10829206
chr11	60460722	60470722	chr11	60290462	60300462
chr11	76140046	76150046	chr11	75989392	75999392
chr11	85198925	85208925	chr11	83379041	83389041
chr11	96433035	96443035	chr11	95200652	95210652
chr11	98626784	98636784	chr11	97380463	97390463
chr11	108551522	108561522	chr11	108520681	108530681
chr11	113687611	113697611	chr11	112707717	112717717
chr11	120169135	120179135	chr11	120140568	120150568
chr11	93130004	93140004	chr11	92150471	92160471
chr11	84669153	84679153	chr11	84521668	84531668
chr11	113640186	113650186	chr11	113590464	113600464
chr11	81539776	81549776	chr11	79870723	79880723
chr11	111780958	111790958	chr11	110248627	110258627
chr11	106148824	106158824	chr11	105071488	105081488
chr11	135229736	135239736	chr11	135060179	135070179
chr11	18109433	18119433	chr11	18100868	18110868
chr11	22069697	22079697	chr11	20721269	20731269
chr11	29380337	29390337	chr11	27842346	27852346
chr11	19058116	19068116	chr11	19050472	19060472
chr11	39039734	39049734	chr11	37589902	37599902
chr11	65539489	65549489	chr11	65429760	65439760
chr11	1416572	1426572	chr11	1011074	1021074
chr11	84289903	84299903	chr11	83990332	84000332
chr11	77239663	77249663	chr11	77179333	77189333
chr11	85468452	85478452	chr11	85158811	85168811
chr11	14697394	14707394	chr11	13827212	13837212
chr11	116339974	116349974	chr11	115129251	115139251
chr11	9269930	9279930	chr11	9140726	9150726
chr11	103218678	103228678	chr11	103049475	103059475
chr11	66530543	66540543	chr11	66490455	66500455
chr11	42670959	42680959	chr11	41331217	41341217
chr11	62169703	62179703	chr11	62140144	62150144
chr11	129098593	129108593	chr11	127378433	127388433
chr11	80629168	80639168	chr11	79248814	79258814
chr11	133600629	133610629	chr11	132939955	132949955
chr11	4059429	4069429	chr11	4040209	4050209
chr11	38659869	38669869	chr11	37479938	37489938
chr11	61036922	61046922	chr11	60800893	60810893
chr11	110771364	110781364	chr11	110579210	110589210
chr11	92980660	92990660	chr11	91658861	91668861
chr11	62771741	62781741	chr11	62759627	62769627
chr11	102910402	102920402	chr11	101897860	101907860
chr11	74628101	74638101	chr11	74349937	74359937
chr11	131590241	131600241	chr11	131489480	131499480
chr11	58880054	58890054	chr11	58679577	58689577
chr11	1809754	1819754	chr11	1718937	1728937
chr11	118729815	118739815	chr11	118670987	118680987
chr11	59908364	59918364	chr11	59608248	59618248
chr11	16389826	16399826	chr11	15169419	15179419
chr11	56292004	56302004	chr11	55542094	55552094
chr11	81328967	81338967	chr11	79742197	79752197
chr11	88700147	88710147	chr11	87170701	87180701
chr11	72449345	72459345	chr11	72420117	72430117
chr11	123460787	123470787	chr11	123437897	123447897
chr11	24438911	24448911	chr11	22791244	22801244
chr11	42650284	42660284	chr11	40961631	40971631
chr11	65889630	65899630	chr11	65849832	65859832
chr11	22000004	22010004	chr11	20980745	20990745
chr11	39029803	39039803	chr11	37808087	37818087
chr11	63650625	63660625	chr11	63457279	63467279
chr11	24451344	24461344	chr11	23202899	23212899
chr11	56119958	56129958	chr11	55790585	55800585
chr11	29338067	29348067	chr11	28130004	28140004
chr11	98168388	98178388	chr11	97400667	97410667
chr11	29979819	29989819	chr11	29481269	29491269
chr11	117799287	117809287	chr11	117790881	117800881
chr11	34078902	34088902	chr11	33881699	33891699
chr11	107590312	107600312	chr11	106330782	106340782
chr11	126119728	126129728	chr11	126100115	126110115
chr11	99888879	99898879	chr11	99348046	99358046
chr11	7030382	7040382	chr11	6940062	6950062
chr11	88109586	88119586	chr11	87618739	87628739
chr11	56448316	56458316	chr11	55513378	55523378
chr11	24140986	24150986	chr11	23060977	23070977
chr11	29019888	29029888	chr11	28091734	28101734
chr11	22019982	22029982	chr11	21160185	21170185
chr11	62609026	62619026	chr11	62549007	62559007
chr11	98231780	98241780	chr11	96699911	96709911
chr11	26029895	26039895	chr11	24710696	24720696
chr11	89689335	89699335	chr11	89299783	89309783
chr11	111768712	111778712	chr11	110571107	110581107
chr11	134449880	134459880	chr11	132720521	132730521
chr11	114000636	114010636	chr11	113959494	113969494
chr11	65019759	65029759	chr11	64950174	64960174
chr11	70070844	70080844	chr11	69970009	69980009
chr11	122981059	122991059	chr11	122258265	122268265
chr11	125800020	125810020	chr11	125698513	125708513
chr11	61938740	61948740	chr11	61890405	61900405
chr11	11568348	11578348	chr11	10841964	10851964
chr11	81411175	81421175	chr11	79800027	79810027
chr11	26159715	26169715	chr11	25969281	25979281
chr11	969863	979863	chr11	802230	812230
chr11	101399705	101409705	chr11	101380362	101390362
chr11	129528988	129538988	chr11	129520847	129530847
chr11	92720558	92730558	chr11	91470084	91480084
chr11	54720552	54730552	chr11	54679806	54689806
chr11	43401874	43411874	chr11	42078949	42088949
chr11	55198632	55208632	chr11	55179230	55189230
chr11	24211143	24221143	chr11	22830384	22840384
chr11	129629321	129639321	chr11	128361007	128371007
chr11	16751154	16761154	chr11	15010782	15020782
chr11	126278117	126288117	chr11	126260840	126270840
chr11	111079885	111089885	chr11	110929967	110939967
chr11	8180037	8190037	chr11	8030406	8040406
chr11	88851145	88861145	chr11	87479633	87489633
chr11	59839703	59849703	chr11	59779708	59789708
chr11	77560353	77570353	chr11	77540627	77550627
chr11	81351421	81361421	chr11	80080744	80090744
chr11	29601982	29611982	chr11	28348591	28358591
chr11	81591976	81601976	chr11	79841065	79851065
chr11	81277375	81287375	chr11	80157980	80167980
chr11	46840191	46850191	chr11	46819111	46829111
chr11	17700871	17710871	chr11	17609348	17619348
chr11	29160613	29170613	chr11	28223918	28233918
chr11	98700940	98710940	chr11	97756815	97766815
chr11	39297734	39307734	chr11	37901933	37911933
chr11	29169578	29179578	chr11	28000377	28010377
chr11	62309068	62319068	chr11	62301270	62311270
chr11	42677645	42687645	chr11	41069610	41079610
chr11	83738761	83748761	chr11	83732662	83742662
chr11	98449716	98459716	chr11	97300237	97310237
chr11	81349478	81359478	chr11	79978861	79988861
chr11	102031278	102041278	chr11	101800327	101810327
chr11	111759765	111769765	chr11	110923012	110933012
chr11	46529042	46539042	chr11	46419429	46429429
chr11	8179755	8189755	chr11	8079770	8089770
chr11	35239425	35249425	chr11	35220558	35230558
chr11	92949309	92959309	chr11	91391841	91401841
chr11	31250585	31260585	chr11	31170317	31180317
chr11	639803	649803	chr11	558712	568712
chr11	81110118	81120118	chr11	79769994	79779994
chr11	38439123	38449123	chr11	36778140	36788140
chr11	38909304	38919304	chr11	37642154	37652154
chr11	119760137	119770137	chr11	119670556	119680556
chr11	56008374	56018374	chr11	55819925	55829925
chr11	99030797	99040797	chr11	98418600	98428600
chr11	111552097	111562097	chr11	110200685	110210685
chr11	97372207	97382207	chr11	95958844	95968844
chr11	88581410	88591410	chr11	87621239	87631239
chr11	79191413	79201413	chr11	78701398	78711398
chr11	38870810	38880810	chr11	37728783	37738783
chr11	87071664	87081664	chr11	86611091	86621091
chr11	48049368	48059368	chr11	48040561	48050561
chr11	102039763	102049763	chr11	100470469	100480469
chr11	9140146	9150146	chr11	9100356	9110356
chr11	65340082	65350082	chr11	65250099	65260099
chr11	112268735	112278735	chr11	110500530	110510530
chr11	1429761	1439761	chr11	1128839	1138839
chr11	101897766	101907766	chr11	101670805	101680805
chr11	119048784	119058784	chr11	118930352	118940352
chr11	105589049	105599049	chr11	105580846	105590846
chr11	87050098	87060098	chr11	86782611	86792611
chr11	58010479	58020479	chr11	57869964	57879964
chr11	47769914	47779914	chr11	47720374	47730374
chr11	55389940	55399940	chr11	55030028	55040028
chr11	62601799	62611799	chr11	62540295	62550295
chr11	16427906	16437906	chr11	15148578	15158578
chr11	48609164	48619164	chr11	48518974	48528974
chr11	42610959	42620959	chr11	41380712	41390712
chr11	40381498	40391498	chr11	39349334	39359334
chr11	86769696	86779696	chr11	86639367	86649367
chr11	42650906	42660906	chr11	41749871	41759871
chr11	20018660	20028660	chr11	20010828	20020828
chr11	98999071	99009071	chr11	97800833	97810833
chr11	72340026	72350026	chr11	72170839	72180839
chr11	11568439	11578439	chr11	11029218	11039218
chr11	40112554	40122554	chr11	39088785	39098785
chr11	126759253	126769253	chr11	126750133	126760133
chr11	116428127	116438127	chr11	116179847	116189847
chr11	12488663	12498663	chr11	12189895	12199895
chr11	101362273	101372273	chr11	100102257	100112257
chr11	81257108	81267108	chr11	79917970	79927970
chr11	98508402	98518402	chr11	96779483	96789483
chr11	76628492	76638492	chr11	76621790	76631790
chr11	103818388	103828388	chr11	103598091	103608091
chr11	98700065	98710065	chr11	97812507	97822507
chr11	55290929	55300929	chr11	54711719	54721719
chr11	115568315	115578315	chr11	113999836	114009836
chr11	106040699	106050699	chr11	104418468	104428468
chr11	98700690	98710690	chr11	97659197	97669197
chr11	105971379	105981379	chr11	104517216	104527216
chr11	98040224	98050224	chr11	96607776	96617776
chr11	56339001	56349001	chr11	56321180	56331180
chr11	134320893	134330893	chr11	132341169	132351169
chr11	128560034	128570034	chr11	128400411	128410411
chr11	126903072	126913072	chr11	126870639	126880639
chr11	69981013	69991013	chr11	69848587	69858587
chr11	10489625	10499625	chr11	10470672	10480672
chr11	66139467	66149467	chr11	66070949	66080949
chr11	90848531	90858531	chr11	90840961	90850961
chr11	129457905	129467905	chr11	128690914	128700914
chr11	22040234	22050234	chr11	21828877	21838877
chr11	125121579	125131579	chr11	123618809	123628809
chr11	36581482	36591482	chr11	35549399	35559399
chr11	119081118	119091118	chr11	119030363	119040363
chr11	102199791	102209791	chr11	101679204	101689204
chr11	14149418	14159418	chr11	14142858	14152858
chr11	38899768	38909768	chr11	37738388	37748388
chr11	114110404	114120404	chr11	114001097	114011097
chr11	39372508	39382508	chr11	38469485	38479485
chr11	98090034	98100034	chr11	96708520	96718520
chr11	42540751	42550751	chr11	41381391	41391391
chr11	91551373	91561373	chr11	90180063	90190063
chr11	116378585	116388585	chr11	115189828	115199828
chr11	82658396	82668396	chr11	82428851	82438851
chr11	74521990	74531990	chr11	74459414	74469414
chr11	89730321	89740321	chr11	89387883	89397883
chr11	86939364	86949364	chr11	86870738	86880738
chr11	19340962	19350962	chr11	19099521	19109521
chr11	103330146	103340146	chr11	103311167	103321167
chr11	65900082	65910082	chr11	65890323	65900323
chr11	98819713	98829713	chr11	97379376	97389376
chr11	97518926	97528926	chr11	96573370	96583370
chr11	29018315	29028315	chr11	28180487	28190487
chr11	11771162	11781162	chr11	10820507	10830507
chr11	81260295	81270295	chr11	79980607	79990607
chr11	24108602	24118602	chr11	22939626	22949626
chr11	66070338	66080338	chr11	66020042	66030042
chr11	66330625	66340625	chr11	66279960	66289960
chr11	26179013	26189013	chr11	25077550	25087550
chr11	20678722	20688722	chr11	20670726	20680726
chr11	81581209	81591209	chr11	79830481	79840481
chr11	123968921	123978921	chr11	123940417	123950417
chr11	40320985	40330985	chr11	38940115	38950115
chr11	91479603	91489603	chr11	90251162	90261162
chr11	11921018	11931018	chr11	11840063	11850063
chr11	13429465	13439465	chr11	13409036	13419036
chr11	58243649	58253649	chr11	57738073	57748073
chr11	67540234	67550234	chr11	67509257	67519257
chr11	85708974	85718974	chr11	85261568	85271568
chr11	65229616	65239616	chr11	65180106	65190106
chr11	55829199	55839199	chr11	55710958	55720958
chr11	62869055	62879055	chr11	62829261	62839261
chr11	58219664	58229664	chr11	57850663	57860663
chr11	96950617	96960617	chr11	96579153	96589153
chr11	43160037	43170037	chr11	43060098	43070098
chr11	26629105	26639105	chr11	25229865	25239865
chr11	123550497	123560497	chr11	123437545	123447545
chr11	66759598	66769598	chr11	66580198	66590198
chr11	94940003	94950003	chr11	94920528	94930528
chr11	26829818	26839818	chr11	26810836	26820836
chr11	16578774	16588774	chr11	15228622	15238622
chr11	78479039	78489039	chr11	78299649	78309649
chr11	58858282	58868282	chr11	58561768	58571768
chr11	29232277	29242277	chr11	28050847	28060847
chr11	59019919	59029919	chr11	58991103	59001103
chr11	43547194	43557194	chr11	41588854	41598854
chr11	92930341	92940341	chr11	91680545	91690545
chr11	42651857	42661857	chr11	41319352	41329352
chr11	98189618	98199618	chr11	97120446	97130446
chr11	250111	260111	chr11	139755	149755
chr11	120070712	120080712	chr11	119949173	119959173
chr11	77889093	77899093	chr11	77759511	77769511
chr11	77330061	77340061	chr11	77290511	77300511
chr11	77669492	77679492	chr11	77650518	77660518
chr11	43491982	43501982	chr11	41961294	41971294
chr11	69740527	69750527	chr11	69571170	69581170
chr11	132012660	132022660	chr11	131659648	131669648
chr11	60620367	60630367	chr11	60560500	60570500
chr11	70479986	70489986	chr11	70460541	70470541
chr11	41599586	41609586	chr11	40707953	40717953
chr11	123028002	123038002	chr11	122077927	122087927
chr11	59930430	59940430	chr11	59789326	59799326
chr11	105918779	105928779	chr11	104458397	104468397
chr11	95688439	95698439	chr11	95682306	95692306
chr11	87310017	87320017	chr11	87249996	87259996
chr11	68250721	68260721	chr11	68148992	68158992
chr11	84531034	84541034	chr11	83569675	83579675
chr11	39491233	39501233	chr11	38358769	38368769
chr11	96499245	96509245	chr11	95129092	95139092
chr11	18689823	18699823	chr11	18610689	18620689
chr11	61210442	61220442	chr11	61169902	61179902
chr11	11148085	11158085	chr11	10959697	10969697
chr11	22590651	22600651	chr11	22231031	22241031
chr11	84169483	84179483	chr11	84160255	84170255
chr11	29171059	29181059	chr11	27848892	27858892
chr11	56728955	56738955	chr11	55579070	55589070
chr11	81338976	81348976	chr11	79927943	79937943
chr11	3699448	3709448	chr11	3610484	3620484
chr11	98508807	98518807	chr11	97319106	97329106
chr11	55451194	55461194	chr11	54941299	54951299
chr11	24788930	24798930	chr11	23040314	23050314
chr11	134359929	134369929	chr11	133008587	133018587
chr11	63419774	63429774	chr11	63310530	63320530
chr11	109548242	109558242	chr11	108988537	108998537
chr11	59049329	59059329	chr11	58509587	58519587
chr11	108510871	108520871	chr11	108490181	108500181
chr11	129909971	129919971	chr11	129680782	129690782
chr11	34399101	34409101	chr11	34359509	34369509
chr11	60438808	60448808	chr11	60278249	60288249
chr11	104691526	104701526	chr11	103571951	103581951
chr11	24168446	24178446	chr11	23248205	23258205
chr11	68960593	68970593	chr11	68870366	68880366
chr11	81551428	81561428	chr11	80110631	80120631
chr11	89200187	89210187	chr11	89179876	89189876
chr11	43370472	43380472	chr11	42149369	42159369
chr11	97477924	97487924	chr11	97470772	97480772
chr11	62047819	62057819	chr11	61930291	61940291
chr11	47329335	47339335	chr11	47250958	47260958
chr11	81170373	81180373	chr11	79848848	79858848
chr11	5299411	5309411	chr11	5280248	5290248
chr11	88721421	88731421	chr11	87490241	87500241
chr11	42510398	42520398	chr11	41800667	41810667
chr11	116427600	116437600	chr11	115500860	115510860
chr11	109097560	109107560	chr11	109091060	109101060
chr11	81299536	81309536	chr11	79980638	79990638
chr11	69461591	69471591	chr11	69171439	69181439
chr11	38949705	38959705	chr11	37679652	37689652
chr11	81260162	81270162	chr11	80081027	80091027
chr11	47590686	47600686	chr11	47570024	47580024
chr11	98651745	98661745	chr11	97358800	97368800
chr11	89228962	89238962	chr11	89221923	89231923
chr11	24009103	24019103	chr11	22808688	22818688
chr11	59029297	59039297	chr11	58438565	58448565
chr11	107548933	107558933	chr11	107542153	107552153
chr11	82279775	82289775	chr11	81896600	81906600
chr11	27141123	27151123	chr11	26339253	26349253
chr11	103598405	103608405	chr11	103591452	103601452
chr11	937892	947892	chr11	879802	889802
chr11	43980554	43990554	chr11	43910367	43920367
chr11	121098680	121108680	chr11	121020814	121030814
chr11	67649413	67659413	chr11	67640483	67650483
chr11	44118838	44128838	chr11	44110389	44120389
chr11	42648965	42658965	chr11	41001267	41011267
chr11	54800134	54810134	chr11	54729730	54739730
chr11	99111493	99121493	chr11	97770775	97780775
chr11	118489311	118499311	chr11	118450288	118460288
chr11	54929024	54939024	chr11	54870763	54880763
chr11	16481433	16491433	chr11	15369214	15379214
chr11	14721029	14731029	chr11	14619979	14629979
chr11	58791678	58801678	chr11	58756704	58766704
chr11	12067643	12077643	chr11	11118428	11128428
chr11	88748892	88758892	chr11	87671366	87681366
chr11	77030353	77040353	chr11	76971310	76981310
chr11	133529329	133539329	chr11	133057703	133067703
chr11	101270531	101280531	chr11	100020637	100030637
chr11	55149512	55159512	chr11	55049306	55059306
chr11	10480487	10490487	chr11	10269990	10279990
chr11	99900202	99910202	chr11	98611903	98621903
chr11	30961430	30971430	chr11	29559900	29569900
chr11	42709004	42719004	chr11	41000260	41010260
chr11	28886944	28896944	chr11	28719916	28729916
chr11	58859387	58869387	chr11	58719610	58729610
chr11	68250171	68260171	chr11	68130148	68140148
chr11	98542022	98552022	chr11	97460050	97470050
chr11	63311919	63321919	chr11	63042574	63052574
chr11	8390877	8400877	chr11	8298969	8308969
chr11	99857659	99867659	chr11	99249867	99259867
chr11	134256237	134266237	chr11	133700780	133710780
chr11	25820652	25830652	chr11	25021401	25031401
chr11	70279992	70289992	chr11	70159551	70169551
chr11	25338027	25348027	chr11	23509474	23519474
chr11	81250613	81260613	chr11	79699671	79709671
chr11	89148166	89158166	chr11	87698837	87708837
chr11	68660304	68670304	chr11	68600590	68610590
chr11	73260027	73270027	chr11	73200446	73210446
chr11	38891574	38901574	chr11	37938245	37948245
chr11	32827514	32837514	chr11	32780945	32790945
chr11	25901452	25911452	chr11	24913396	24923396
chr11	81277624	81287624	chr11	79700861	79710861
chr11	115938360	115948360	chr11	115919904	115929904
chr11	64509543	64519543	chr11	64470101	64480101
chr11	132529595	132539595	chr11	131517456	131527456
chr11	25760237	25770237	chr11	25449575	25459575
chr11	56799389	56809389	chr11	55829443	55839443
chr11	102430533	102440533	chr11	102360503	102370503
chr11	56771440	56781440	chr11	56599730	56609730
chr11	42549276	42559276	chr11	42241072	42251072
chr11	16567298	16577298	chr11	14829329	14839329
chr11	22009717	22019717	chr11	20590275	20600275
chr11	29250269	29260269	chr11	27520814	27530814
chr11	133629633	133639633	chr11	132450356	132460356
chr11	39097950	39107950	chr11	37780796	37790796
chr11	68468917	68478917	chr11	68450472	68460472
chr11	29360305	29370305	chr11	28099123	28109123
chr11	117540078	117550078	chr11	117520006	117530006
chr11	88041731	88051731	chr11	87618122	87628122
chr11	24047128	24057128	chr11	22950776	22960776
chr11	62000188	62010188	chr11	61920313	61930313
chr11	65580512	65590512	chr11	65531126	65541126
chr11	66700480	66710480	chr11	66640272	66650272
chr11	106211643	106221643	chr11	104750146	104760146
chr11	10789651	10799651	chr11	10760030	10770030
chr11	72009911	72019911	chr11	72000334	72010334
chr11	85659092	85669092	chr11	84699355	84709355
chr11	60149859	60159859	chr11	60061133	60071133
chr11	62249594	62259594	chr11	62200513	62210513
chr11	120309872	120319872	chr11	120240790	120250790
chr11	1051840	1061840	chr11	908695	918695
chr11	57059208	57069208	chr11	57040965	57050965
chr11	111779594	111789594	chr11	111710190	111720190
chr11	66080212	66090212	chr11	66019972	66029972
chr11	102220690	102230690	chr11	102130289	102140289
chr11	6110363	6120363	chr11	4418060	4428060
chr11	38293081	38303081	chr11	38211797	38221797
chr11	8390484	8400484	chr11	8170329	8180329
chr11	97179069	97189069	chr11	96572528	96582528
chr11	119439765	119449765	chr11	119400164	119410164
chr11	413129	423129	chr11	350861	360861
chr11	99849125	99859125	chr11	98369505	98379505
chr11	102650044	102660044	chr11	100899721	100909721
chr11	58146275	58156275	chr11	57852724	57862724
chr11	95809443	95819443	chr11	95630056	95640056
chr11	17359734	17369734	chr11	17170452	17180452
chr11	29221374	29231374	chr11	27519087	27529087
chr11	18329147	18339147	chr11	18269312	18279312
chr11	61620206	61630206	chr11	61510330	61520330
chr11	67769175	67779175	chr11	67708907	67718907
chr11	130659695	130669695	chr11	130550353	130560353
chr11	54879734	54889734	chr11	54702175	54712175
chr11	108889905	108899905	chr11	108691874	108701874
chr11	29381612	29391612	chr11	28021224	28031224
chr11	39070409	39080409	chr11	37359568	37369568
chr11	116700247	116710247	chr11	115169579	115179579
chr11	38450249	38460249	chr11	36980290	36990290
chr11	81591801	81601801	chr11	79889739	79899739
chr11	99900234	99910234	chr11	98439762	98449762
chr11	77609258	77619258	chr11	77520293	77530293
chr11	61037554	61047554	chr11	60809294	60819294
chr11	91089271	91099271	chr11	91071517	91081517
chr11	24550926	24560926	chr11	23669632	23679632
chr11	62639460	62649460	chr11	62601708	62611708
chr11	123270923	123280923	chr11	121601754	121611754
chr11	75418808	75428808	chr11	75339260	75349260
chr11	58520065	58530065	chr11	58469343	58479343
chr11	98131680	98141680	chr11	96837421	96847421
chr11	29121360	29131360	chr11	28328843	28338843
chr11	59140621	59150621	chr11	59099685	59109685
chr11	81257711	81267711	chr11	79680872	79690872
chr11	104072681	104082681	chr11	103570476	103580476
chr11	81400997	81410997	chr11	79638212	79648212
chr11	22212672	22222672	chr11	22089807	22099807
chr11	94402008	94412008	chr11	93952076	93962076
chr11	47868879	47878879	chr11	47849644	47859644
chr11	16620888	16630888	chr11	15201860	15211860
chr11	69790236	69800236	chr11	69620482	69630482
chr11	58329506	58339506	chr11	58056781	58066781
chr11	25410003	25420003	chr11	24528767	24538767
chr11	77939986	77949986	chr11	77919664	77929664
chr11	85140318	85150318	chr11	84950969	84960969
chr11	2150211	2160211	chr11	1939904	1949904
chr11	24589883	24599883	chr11	22989948	22999948
chr11	43749415	43759415	chr11	43740950	43750950
chr11	58802460	58812460	chr11	58108860	58118860
chr11	12937713	12947713	chr11	11059314	11069314
chr11	10779789	10789789	chr11	10749718	10759718
chr11	89709640	89719640	chr11	89300136	89310136
chr11	22029087	22039087	chr11	20701127	20711127
chr11	26219362	26229362	chr11	25187748	25197748
chr11	116639685	116649685	chr11	115209226	115219226
chr11	55259175	55269175	chr11	54671051	54681051
chr11	102870405	102880405	chr11	101559823	101569823
chr11	102520372	102530372	chr11	102270258	102280258
chr11	133609778	133619778	chr11	131648492	131658492
chr11	81429485	81439485	chr11	80019299	80029299
chr11	118229771	118239771	chr11	118160851	118170851
chr11	74027575	74037575	chr11	73939588	73949588
chr11	74969353	74979353	chr11	74959848	74969848
chr11	56148559	56158559	chr11	55780452	55790452
chr11	16590475	16600475	chr11	15598488	15608488
chr11	65518983	65528983	chr11	65419416	65429416
chr11	58900023	58910023	chr11	58680838	58690838
chr11	99110468	99120468	chr11	98246783	98256783
chr11	90479489	90489489	chr11	90468233	90478233
chr11	77339918	77349918	chr11	77290104	77300104
chr11	25879674	25889674	chr11	24680140	24690140
chr11	10569923	10579923	chr11	10459765	10469765
chr11	25070041	25080041	chr11	23472477	23482477
chr11	134461610	134471610	chr11	132579261	132589261
chr11	46260047	46270047	chr11	46179968	46189968
chr11	75669668	75679668	chr11	75630067	75640067
chr11	29337620	29347620	chr11	27740893	27750893
chr11	135132678	135142678	chr11	135107778	135117778
chr11	4298346	4308346	chr11	4240268	4250268
chr11	63250081	63260081	chr11	63030206	63040206
chr11	63411592	63421592	chr11	63107038	63117038
chr11	72439681	72449681	chr11	72410652	72420652
chr11	44539464	44549464	chr11	44477704	44487704
chr11	3929825	3939825	chr11	3840270	3850270
chr11	38730890	38740890	chr11	37549312	37559312
chr11	1178567	1188567	chr11	1109916	1119916
chr11	5999676	6009676	chr11	4008266	4018266
chr11	59907688	59917688	chr11	59900917	59910917
chr11	20210701	20220701	chr11	19949839	19959839
chr11	42731083	42741083	chr11	40960780	40970780
chr11	24638931	24648931	chr11	23670467	23680467
chr11	76708793	76718793	chr11	76620374	76630374
chr11	25679881	25689881	chr11	24838036	24848036
chr11	128993706	129003706	chr11	128850237	128860237
chr11	27790351	27800351	chr11	27750894	27760894
chr11	670976	680976	chr11	551227	561227
chr11	38650046	38660046	chr11	37449902	37459902
chr11	70052272	70062272	chr11	69790277	69800277
chr11	2038326	2048326	chr11	2030910	2040910
chr11	124541635	124551635	chr11	124269282	124279282
chr11	17749968	17759968	chr11	17701105	17711105
chr11	81260532	81270532	chr11	80900962	80910962
chr11	96862651	96872651	chr11	96592462	96602462
chr11	100480842	100490842	chr11	100120243	100130243
chr11	39391912	39401912	chr11	38441575	38451575
chr11	63600987	63610987	chr11	63529734	63539734
chr11	29148090	29158090	chr11	27511587	27521587
chr11	70230103	70240103	chr11	70130111	70140111
chr11	66079824	66089824	chr11	66038761	66048761
chr11	2858252	2868252	chr11	2840525	2850525
chr11	78488944	78498944	chr11	78340271	78350271
chr11	120869963	120879963	chr11	120849787	120859787
chr11	62688037	62698037	chr11	62649942	62659942
chr11	102910117	102920117	chr11	102607939	102617939
chr11	88440762	88450762	chr11	87331242	87341242
chr11	64070332	64080332	chr11	64060742	64070742
chr11	5031172	5041172	chr11	4990114	5000114
chr11	119446764	119456764	chr11	119120484	119130484
chr11	98159924	98169924	chr11	97349472	97359472
chr11	134163314	134173314	chr11	132630754	132640754
chr11	58929790	58939790	chr11	57671422	57681422
chr11	66118274	66128274	chr11	66029776	66039776
chr11	130290365	130300365	chr11	128789379	128799379
chr11	55090654	55100654	chr11	54870268	54880268
chr11	81379396	81389396	chr11	80099050	80109050
chr11	65879829	65889829	chr11	65860501	65870501
chr11	42767667	42777667	chr11	41340163	41350163
chr11	25929320	25939320	chr11	24770539	24780539
chr11	21076990	21086990	chr11	21069916	21079916
chr11	38729388	38739388	chr11	37779923	37789923
chr11	4250432	4260432	chr11	4109801	4119801
chr11	24589788	24599788	chr11	23049931	23059931
chr11	39010872	39020872	chr11	37750174	37760174
chr11	118049494	118059494	chr11	118029678	118039678
chr11	59889797	59899797	chr11	59620517	59630517
chr11	4070097	4080097	chr11	4040590	4050590
chr11	99090010	99100010	chr11	97650859	97660859
chr11	93199509	93209509	chr11	93170109	93180109
chr11	38799579	38809579	chr11	37609171	37619171
chr11	98551069	98561069	chr11	97393358	97403358
chr11	120071151	120081151	chr11	119960077	119970077
chr11	78559064	78569064	chr11	78369397	78379397
chr11	81401299	81411299	chr11	79759344	79769344
chr11	63200111	63210111	chr11	62890632	62900632
chr11	1997606	2007606	chr11	1851137	1861137
chr11	21400700	21410700	chr11	21069463	21079463
chr11	43970346	43980346	chr11	43869601	43879601
chr11	81250607	81260607	chr11	80009969	80019969
chr11	127449456	127459456	chr11	127350676	127360676
chr11	94298774	94308774	chr11	94290094	94300094
chr11	42280591	42290591	chr11	41022726	41032726
chr11	38370332	38380332	chr11	37300182	37310182
chr11	114239284	114249284	chr11	114220475	114230475
chr11	31008251	31018251	chr11	29629404	29639404
chr11	63288633	63298633	chr11	63270826	63280826
chr11	94468855	94478855	chr11	94279533	94289533
chr11	95703816	95713816	chr11	95211899	95221899
chr11	23579602	23589602	chr11	22781958	22791958
chr11	38450216	38460216	chr11	36660675	36670675
chr11	65248969	65258969	chr11	65160162	65170162
chr11	57738331	57748331	chr11	57629338	57639338
chr11	8251004	8261004	chr11	8217979	8227979
chr11	24321569	24331569	chr11	22810678	22820678
chr11	133668152	133678152	chr11	132330725	132340725
chr11	58859067	58869067	chr11	58586422	58596422
chr11	74026720	74036720	chr11	73950065	73960065
chr11	3038891	3048891	chr11	2999278	3009278
chr11	35390576	35400576	chr11	35097773	35107773
chr11	5061719	5071719	chr11	4909738	4919738
chr11	12748841	12758841	chr11	12690961	12700961
chr11	25698713	25708713	chr11	24549657	24559657
chr11	2090256	2100256	chr11	1218134	1228134
chr11	134437653	134447653	chr11	132337762	132347762
chr11	29999287	30009287	chr11	29960994	29970994
chr11	48489272	48499272	chr11	48471157	48481157
chr11	47010235	47020235	chr11	46938752	46948752
chr11	23700600	23710600	chr11	22139756	22149756
chr11	119439696	119449696	chr11	119169971	119179971
chr11	80296682	80306682	chr11	80290749	80300749
chr11	1969085	1979085	chr11	1827484	1837484
chr11	69670680	69680680	chr11	69629992	69639992
chr11	38878932	38888932	chr11	37588958	37598958
chr11	125068781	125078781	chr11	125050921	125060921
chr11	63909312	63919312	chr11	63840578	63850578
chr11	42660934	42670934	chr11	41367398	41377398
chr11	86996610	87006610	chr11	86059881	86069881
chr11	29370910	29380910	chr11	28409870	28419870
chr11	65569199	65579199	chr11	65519083	65529083
chr11	64149350	64159350	chr11	64141940	64151940
chr11	2400441	2410441	chr11	791165	801165
chr11	39680250	39690250	chr11	38050959	38060959
chr11	2158846	2168846	chr11	1950891	1960891
chr11	13330026	13340026	chr11	13310706	13320706
chr11	29038111	29048111	chr11	27569854	27579854
chr11	95798790	95808790	chr11	95792272	95802272
chr11	22019272	22029272	chr11	21658848	21668848
chr11	93180971	93190971	chr11	91739280	91749280
chr11	131449666	131459666	chr11	131440338	131450338
chr11	125009449	125019449	chr11	124950658	124960658
chr11	16378221	16388221	chr11	15969299	15979299
chr11	15000542	15010542	chr11	14950192	14960192
chr11	22220686	22230686	chr11	20549459	20559459
chr11	58200802	58210802	chr11	57807543	57817543
chr11	99739413	99749413	chr11	98430993	98440993
chr11	121020547	121030547	chr11	120980068	120990068
chr11	31087898	31097898	chr11	29729998	29739998
chr11	72828459	72838459	chr11	72820801	72830801
chr11	68399444	68409444	chr11	68391338	68401338
chr11	81239444	81249444	chr11	79691349	79701349
chr11	126320515	126330515	chr11	126290394	126300394
chr11	92741347	92751347	chr11	91359075	91369075
chr11	66720071	66730071	chr11	66670663	66680663
chr11	70080332	70090332	chr11	69970639	69980639
chr11	5489031	5499031	chr11	5381169	5391169
chr11	99840745	99850745	chr11	99301372	99311372
chr11	99290083	99300083	chr11	97569531	97579531
chr11	39409994	39419994	chr11	38278034	38288034
chr11	112099088	112109088	chr11	111990628	112000628
chr11	117631496	117641496	chr11	117579608	117589608
chr11	62000568	62010568	chr11	61910336	61920336
chr11	1810060	1820060	chr11	1647289	1657289
chr11	98152562	98162562	chr11	98131998	98141998
chr11	47968602	47978602	chr11	47950754	47960754
chr11	27767521	27777521	chr11	27750756	27760756
chr11	133660168	133670168	chr11	132390452	132400452
chr11	96450124	96460124	chr11	95221187	95231187
chr11	36520047	36530047	chr11	36411173	36421173
chr11	114108462	114118462	chr11	112749310	112759310
chr11	110470814	110480814	chr11	109221762	109231762
chr11	104231968	104241968	chr11	103539373	103549373
chr11	60247206	60257206	chr11	60179091	60189091
chr11	111810027	111820027	chr11	111699899	111709899
chr11	81510937	81520937	chr11	80169585	80179585
chr11	28969246	28979246	chr11	27690711	27700711
chr11	68218134	68228134	chr11	68089061	68099061
chr11	63473095	63483095	chr11	63101800	63111800
chr11	66090507	66100507	chr11	66070991	66080991
chr11	12729855	12739855	chr11	12690243	12700243
chr11	42640926	42650926	chr11	42058604	42068604
chr11	16608923	16618923	chr11	16601115	16611115
chr11	32058282	32068282	chr11	32039960	32049960
chr11	90388964	90398964	chr11	90349731	90359731
chr11	72659505	72669505	chr11	72609890	72619890
chr11	82790820	82800820	chr11	82680420	82690420
chr11	95200516	95210516	chr11	95180672	95190672
chr11	61509183	61519183	chr11	61459052	61469052
chr11	72980233	72990233	chr11	72868630	72878630
chr11	68959949	68969949	chr11	68859716	68869716
chr11	103789379	103799379	chr11	103669411	103679411
chr11	65099438	65109438	chr11	65040126	65050126
chr11	91209143	91219143	chr11	91191500	91201500
chr11	99810994	99820994	chr11	98209487	98219487
chr11	129871263	129881263	chr11	128599546	128609546
chr11	77059559	77069559	chr11	77012909	77022909
chr11	85629000	85639000	chr11	84799373	84809373
chr11	1460457	1470457	chr11	1369783	1379783
chr11	250380	260380	chr11	109461	119461
chr11	46949995	46959995	chr11	46939786	46949786
chr11	2140122	2150122	chr11	2029036	2039036
chr11	62029477	62039477	chr11	62009222	62019222
chr11	4821897	4831897	chr11	4389068	4399068
chr11	98408831	98418831	chr11	97218281	97228281
chr11	121232574	121242574	chr11	121180139	121190139
chr11	25887861	25897861	chr11	25012204	25022204
chr11	1430646	1440646	chr11	1240362	1250362
chr11	66779307	66789307	chr11	66477280	66487280
chr11	38810956	38820956	chr11	37529122	37539122
chr11	56199784	56209784	chr11	56130563	56140563
chr11	125699378	125709378	chr11	125690223	125700223
chr11	29258736	29268736	chr11	28338837	28348837
chr11	119278902	119288902	chr11	119259874	119269874
chr11	66117695	66127695	chr11	65949575	65959575
chr11	26031077	26041077	chr11	24770855	24780855
chr11	118729717	118739717	chr11	118699786	118709786
chr11	68750599	68760599	chr11	68477063	68487063
chr11	1499161	1509161	chr11	1170590	1180590
chr11	5681197	5691197	chr11	4348434	4358434
chr11	44586711	44596711	chr11	44581249	44591249
chr11	63909203	63919203	chr11	63810747	63820747
chr11	46938846	46948846	chr11	46889855	46899855
chr11	1859647	1869647	chr11	1647151	1657151
chr11	24091024	24101024	chr11	22740044	22750044
chr11	68609082	68619082	chr11	68601340	68611340
chr11	29080118	29090118	chr11	27699930	27709930
chr11	98570307	98580307	chr11	97661279	97671279
chr11	25889699	25899699	chr11	24560274	24570274
chr11	86130385	86140385	chr11	86109916	86119916
chr11	1619270	1629270	chr11	1580620	1590620
chr11	38820069	38830069	chr11	37542401	37552401
chr11	123509563	123519563	chr11	123470159	123480159
chr11	4261072	4271072	chr11	4161504	4171504
chr11	82809096	82819096	chr11	81778928	81788928
chr11	86729104	86739104	chr11	85080550	85090550
chr11	48443191	48453191	chr11	48219192	48229192
chr11	3109303	3119303	chr11	2949784	2959784
chr11	77597899	77607899	chr11	77440563	77450563
chr11	42661076	42671076	chr11	41019136	41029136
chr11	107327826	107337826	chr11	106469280	106479280
chr11	74868177	74878177	chr11	74679537	74689537
chr11	33300233	33310233	chr11	33269673	33279673
chr11	55359067	55369067	chr11	54801794	54811794
chr11	84060332	84070332	chr11	84010108	84020108
chr11	98487907	98497907	chr11	97319022	97329022
chr11	40241093	40251093	chr11	38549204	38559204
chr11	63169193	63179193	chr11	63029493	63039493
chr11	88859911	88869911	chr11	87608026	87618026
chr11	38630162	38640162	chr11	37161176	37171176
chr11	3880075	3890075	chr11	3821406	3831406
chr11	121270324	121280324	chr11	121210077	121220077
chr11	125079015	125089015	chr11	125009480	125019480
chr11	7166757	7176757	chr11	6919917	6929917
chr11	26099647	26109647	chr11	25959993	25969993
chr11	4279209	4289209	chr11	4241031	4251031
chr11	112220786	112230786	chr11	112160004	112170004
chr11	126369778	126379778	chr11	126259735	126269735
chr11	67956486	67966486	chr11	67909632	67919632
chr11	24169319	24179319	chr11	22999753	23009753
chr11	94509852	94519852	chr11	94489412	94499412
chr11	119446500	119456500	chr11	119360609	119370609
chr11	103200666	103210666	chr11	103110500	103120500
chr11	103139870	103149870	chr11	103069907	103079907
chr11	549771	559771	chr11	531692	541692
chr11	98769308	98779308	chr11	97269497	97279497
chr11	98078720	98088720	chr11	96822381	96832381
chr11	98349583	98359583	chr11	96888761	96898761
chr11	73500595	73510595	chr11	73420433	73430433
chr11	20198355	20208355	chr11	20088434	20098434
chr11	81227916	81237916	chr11	80738254	80748254
chr11	39429152	39439152	chr11	38170102	38180102
chr11	2180915	2190915	chr11	1720214	1730214
chr11	55960563	55970563	chr11	55878307	55888307
chr11	1119182	1129182	chr11	1079150	1089150
chr11	99922327	99932327	chr11	98548356	98558356
chr11	72940950	72950950	chr11	72840473	72850473
chr11	104929403	104939403	chr11	104900661	104910661
chr11	78239183	78249183	chr11	78219502	78229502
chr11	102811827	102821827	chr11	101588761	101598761
chr11	20669113	20679113	chr11	20590084	20600084
chr11	65839577	65849577	chr11	65820121	65830121
chr11	1589353	1599353	chr11	1569995	1579995
chr11	59173195	59183195	chr11	58848771	58858771
chr11	109269859	109279859	chr11	109190533	109200533
chr11	129509543	129519543	chr11	127799819	127809819
chr11	71208262	71218262	chr11	70360352	70370352
chr11	86939480	86949480	chr11	86930131	86940131
chr11	29879415	29889415	chr11	29873076	29883076
chr11	82789416	82799416	chr11	82630357	82640357
chr11	869643	879643	chr11	860514	870514
chr11	88899179	88909179	chr11	87600708	87610708
chr11	131531979	131541979	chr11	130970518	130980518
chr11	48089551	48099551	chr11	48050297	48060297
chr11	102760455	102770455	chr11	102618817	102628817
chr11	93050216	93060216	chr11	92127534	92137534
chr11	95792201	95802201	chr11	95470857	95480857
chr11	48098766	48108766	chr11	48090155	48100155
chr11	123028224	123038224	chr11	121911091	121921091
chr11	63428608	63438608	chr11	63420458	63430458
chr11	60459256	60469256	chr11	60451583	60461583
chr11	4220536	4230536	chr11	4180263	4190263
chr11	70419873	70429873	chr11	70381523	70391523
chr11	56111322	56121322	chr11	55728128	55738128
chr11	589367	599367	chr11	470584	480584
chr11	3049631	3059631	chr11	3039712	3049712
chr11	1407839	1417839	chr11	1148496	1158496
chr11	89229188	89239188	chr11	87729597	87739597
chr11	80178002	80188002	chr11	79851134	79861134
chr11	81739606	81749606	chr11	80401583	80411583
chr11	73160483	73170483	chr11	73130907	73140907
chr11	73579731	73589731	chr11	73560269	73570269
chr11	62022343	62032343	chr11	61930342	61940342
chr11	56418797	56428797	chr11	56320679	56330679
chr11	23530257	23540257	chr11	23348271	23358271
chr11	60348846	60358846	chr11	60109407	60119407
chr11	70220045	70230045	chr11	70179890	70189890
chr11	64109592	64119592	chr11	64079317	64089317
chr11	125640562	125650562	chr11	125480771	125490771
chr11	89070253	89080253	chr11	88211358	88221358
chr11	94979500	94989500	chr11	94700867	94710867
chr11	24088062	24098062	chr11	22720026	22730026
chr11	989804	999804	chr11	860136	870136
chr11	97880238	97890238	chr11	96769056	96779056
chr11	15071119	15081119	chr11	14789427	14799427
chr11	81310727	81320727	chr11	80039010	80049010
chr11	99910431	99920431	chr11	98782451	98792451
chr11	63250199	63260199	chr11	63140463	63150463
chr11	118690184	118700184	chr11	118629187	118639187
chr11	42741355	42751355	chr11	41537913	41547913
chr11	87768348	87778348	chr11	87750453	87760453
chr11	108280137	108290137	chr11	108219332	108229332
chr11	112119256	112129256	chr11	111980280	111990280
chr11	112409565	112419565	chr11	112378849	112388849
chr11	9870301	9880301	chr11	9720509	9730509
chr11	106019174	106029174	chr11	104580238	104590238
chr11	55529244	55539244	chr11	55487828	55497828
chr11	122930231	122940231	chr11	122870396	122880396
chr11	126370185	126380185	chr11	126277057	126287057
chr11	1569902	1579902	chr11	1530928	1540928
chr11	23430365	23440365	chr11	23049939	23059939
chr11	56078189	56088189	chr11	55039993	55049993
chr11	62629505	62639505	chr11	62610534	62620534
chr11	46149674	46159674	chr11	46119512	46129512
chr11	24181619	24191619	chr11	23001177	23011177
chr11	111247917	111257917	chr11	111239200	111249200
chr11	101100819	101110819	chr11	100120014	100130014
chr11	114047559	114057559	chr11	113708189	113718189
chr11	23880708	23890708	chr11	22889304	22899304
chr11	99912243	99922243	chr11	98550350	98560350
chr11	135283785	135293785	chr11	135048776	135058776
chr11	20150818	20160818	chr11	20110164	20120164
chr11	5841528	5851528	chr11	4512582	4522582
chr11	58890163	58900163	chr11	57778670	57788670
chr11	91591035	91601035	chr11	91550528	91560528
chr11	91370198	91380198	chr11	90281833	90291833
chr11	57041973	57051973	chr11	56750418	56760418
chr11	112169641	112179641	chr11	112109533	112119533
chr11	55232437	55242437	chr11	54879825	54889825
chr11	4749750	4759750	chr11	4649866	4659866
chr11	42709541	42719541	chr11	41248683	41258683
chr11	89030165	89040165	chr11	87529913	87539913
chr11	62949663	62959663	chr11	62929918	62939918
chr11	111910024	111920024	chr11	110923704	110933704
chr11	99251110	99261110	chr11	98040104	98050104
chr11	109408388	109418388	chr11	109112967	109122967
chr11	119030243	119040243	chr11	118970061	118980061
chr11	63257243	63267243	chr11	63108832	63118832
chr11	21989803	21999803	chr11	20699222	20709222
chr11	58540669	58550669	chr11	58430176	58440176
chr11	58860253	58870253	chr11	58709309	58719309
chr11	2179767	2189767	chr11	1909265	1919265
chr11	7049838	7059838	chr11	6958893	6968893
chr11	101572713	101582713	chr11	100128320	100138320
chr11	42680297	42690297	chr11	41221530	41231530
chr11	40389190	40399190	chr11	39048084	39058084
chr11	34130224	34140224	chr11	34110119	34120119
chr11	40821493	40831493	chr11	40458839	40468839
chr11	19499541	19509541	chr11	19449710	19459710
chr11	109517345	109527345	chr11	109511835	109521835
chr11	36259750	36269750	chr11	35802973	35812973
chr11	134470406	134480406	chr11	133160364	133170364
chr11	64579427	64589427	chr11	64549903	64559903
chr11	8140441	8150441	chr11	8059219	8069219
chr11	80820358	80830358	chr11	79799614	79809614
chr11	48061105	48071105	chr11	48039876	48049876
chr11	56031585	56041585	chr11	55720306	55730306
chr11	92948809	92958809	chr11	91509909	91519909
chr11	106399711	106409711	chr11	104881948	104891948
chr11	43088356	43098356	chr11	41857421	41867421
chr11	17170614	17180614	chr11	17059976	17069976
chr11	55177905	55187905	chr11	55159752	55169752
chr11	71198390	71208390	chr11	70731596	70741596
chr11	42509105	42519105	chr11	41859107	41869107
chr11	94470483	94480483	chr11	94290009	94300009
chr11	27490101	27500101	chr11	27399361	27409361
chr11	25880933	25890933	chr11	24798884	24808884
chr11	68579254	68589254	chr11	68490680	68500680
chr11	40191516	40201516	chr11	38908013	38918013
chr11	119730227	119740227	chr11	119720076	119730076
chr11	30169277	30179277	chr11	29501702	29511702
chr11	29250909	29260909	chr11	27528725	27538725
chr11	10180682	10190682	chr11	9948372	9958372
chr11	86468922	86478922	chr11	86090239	86100239
chr11	77629789	77639789	chr11	77149043	77159043
chr11	66549991	66559991	chr11	66469462	66479462
chr11	46419884	46429884	chr11	46400333	46410333
chr11	102067126	102077126	chr11	101758269	101768269
chr11	63928607	63938607	chr11	63889428	63899428
chr11	2070543	2080543	chr11	1610224	1620224
chr11	111798164	111808164	chr11	110571766	110581766
chr11	678399	688399	chr11	500237	510237
chr11	77597336	77607336	chr11	77391381	77401381
chr11	99173065	99183065	chr11	98481215	98491215
chr11	102221965	102231965	chr11	102067256	102077256
chr11	106051025	106061025	chr11	104740565	104750565
chr11	70310673	70320673	chr11	70250390	70260390
chr11	114180084	114190084	chr11	112468351	112478351
chr11	41049986	41059986	chr11	39768337	39778337
chr11	45039399	45049399	chr11	44989925	44999925
chr11	101599614	101609614	chr11	100339658	100349658
chr11	106210225	106220225	chr11	104729300	104739300
chr11	133511520	133521520	chr11	132896952	132906952
chr11	68929263	68939263	chr11	68870856	68880856
chr11	6120798	6130798	chr11	4387680	4397680
chr11	5937695	5947695	chr11	5829670	5839670
chr11	26961420	26971420	chr11	26771711	26781711
chr11	86399446	86409446	chr11	84841689	84851689
chr11	93139084	93149084	chr11	93120915	93130915
chr11	66289572	66299572	chr11	66260142	66270142
chr11	18200675	18210675	chr11	18130100	18140100
chr11	26229217	26239217	chr11	24751195	24761195
chr11	55840281	55850281	chr11	54920637	54930637
chr11	76680321	76690321	chr11	76620786	76630786
chr11	105938786	105948786	chr11	104749660	104759660
chr11	13009607	13019607	chr11	12222132	12232132
chr11	134790142	134800142	chr11	134749412	134759412
chr11	81458655	81468655	chr11	81450307	81460307
chr11	26152186	26162186	chr11	25290145	25300145
chr11	42641272	42651272	chr11	41519755	41529755
chr11	124327954	124337954	chr11	124320467	124330467
chr11	46859828	46869828	chr11	46840992	46850992
chr11	58520129	58530129	chr11	58489833	58499833
chr11	63289842	63299842	chr11	63043374	63053374
chr11	43487570	43497570	chr11	42100091	42110091
chr11	73279158	73289158	chr11	73200928	73210928
chr11	40112090	40122090	chr11	39461037	39471037
chr11	69548749	69558749	chr11	69541180	69551180
chr11	43230896	43240896	chr11	41728228	41738228
chr11	67639847	67649847	chr11	67630161	67640161
chr11	23409460	23419460	chr11	22887702	22897702
chr11	97790407	97800407	chr11	96270796	96280796
chr11	76529846	76539846	chr11	76499015	76509015
chr11	70129531	70139531	chr11	70120744	70130744
chr11	102481584	102491584	chr11	102369388	102379388
chr11	86149350	86159350	chr11	86130831	86140831
chr11	26069001	26079001	chr11	24561149	24571149
chr11	39392059	39402059	chr11	39119107	39129107
chr11	63601196	63611196	chr11	63500687	63510687
chr11	42727785	42737785	chr11	41031264	41041264
chr11	68960358	68970358	chr11	68839279	68849279
chr11	3059273	3069273	chr11	3020542	3030542
chr11	81172188	81182188	chr11	79969407	79979407
chr11	94500083	94510083	chr11	93951719	93961719
chr11	110087190	110097190	chr11	109422844	109432844
chr11	24130905	24140905	chr11	22790579	22800579
chr11	81221180	81231180	chr11	79769443	79779443
chr11	82580148	82590148	chr11	82560461	82570461
chr11	89048016	89058016	chr11	87928086	87938086
chr11	89059380	89069380	chr11	88219886	88229886
chr11	70839016	70849016	chr11	70810846	70820846
chr11	1072640	1082640	chr11	968375	978375
chr11	99090454	99100454	chr11	97578597	97588597
chr11	61348546	61358546	chr11	61299843	61309843
chr11	124739315	124749315	chr11	124710797	124720797
chr11	61488237	61498237	chr11	61337051	61347051
chr11	22060684	22070684	chr11	20678528	20688528
chr11	22129932	22139932	chr11	20819098	20829098
chr11	68030488	68040488	chr11	67981119	67991119
chr11	3569580	3579580	chr11	3561179	3571179
chr11	29079517	29089517	chr11	27731474	27741474
chr11	40909883	40919883	chr11	39439454	39449454
chr11	103230050	103240050	chr11	103190747	103200747
chr11	8370395	8380395	chr11	8319873	8329873
chr11	91009187	91019187	chr11	90983085	90993085
chr11	16480156	16490156	chr11	15268855	15278855
chr11	105638296	105648296	chr11	104221171	104231171
chr11	95069757	95079757	chr11	95060804	95070804
chr11	67799066	67809066	chr11	67789521	67799521
chr11	16978930	16988930	chr11	16911641	16921641
chr11	103376101	103386101	chr11	103369905	103379905
chr11	96959078	96969078	chr11	96951080	96961080
chr11	63659448	63669448	chr11	63541548	63551548
chr11	30288518	30298518	chr11	29421011	29431011
chr11	97321782	97331782	chr11	96577168	96587168
chr11	28880183	28890183	chr11	27768446	27778446
chr11	75711116	75721116	chr11	75640655	75650655
chr11	16619861	16629861	chr11	15149849	15159849
chr11	10340436	10350436	chr11	8922200	8932200
chr11	110089296	110099296	chr11	110081014	110091014
chr11	96810008	96820008	chr11	96618677	96628677
chr11	96501737	96511737	chr11	94671494	94681494
chr11	116580853	116590853	chr11	115229880	115239880
chr11	29168720	29178720	chr11	27648741	27658741
chr11	8601028	8611028	chr11	8560601	8570601
chr11	118408717	118418717	chr11	118300070	118310070
chr11	105187876	105197876	chr11	104861062	104871062
chr11	26253010	26263010	chr11	25240456	25250456
chr11	55971327	55981327	chr11	55481282	55491282
chr11	81408330	81418330	chr11	79700821	79710821
chr11	9059509	9069509	chr11	9020616	9030616
chr11	38540636	38550636	chr11	37068531	37078531
chr11	33569076	33579076	chr11	33491426	33501426
chr11	30907718	30917718	chr11	29499519	29509519
chr11	4770111	4780111	chr11	4618493	4628493
chr11	61821324	61831324	chr11	61738095	61748095
chr11	18238442	18248442	chr11	18119352	18129352
chr11	112189552	112199552	chr11	112069354	112079354
chr11	38898744	38908744	chr11	37579362	37589362
chr11	5640709	5650709	chr11	5020391	5030391
chr11	110710954	110720954	chr11	110569376	110579376
chr11	101620663	101630663	chr11	101372013	101382013
chr11	94829923	94839923	chr11	94820897	94830897
chr11	39498670	39508670	chr11	37978364	37988364
chr11	89110105	89120105	chr11	87499390	87509390
chr11	21250342	21260342	chr11	20729212	20739212
chr11	92971325	92981325	chr11	92627019	92637019
chr11	111310799	111320799	chr11	111140482	111150482
chr11	58538950	58548950	chr11	58437663	58447663
chr11	40389431	40399431	chr11	39080039	39090039
chr11	36719094	36729094	chr11	36711263	36721263
chr11	80742268	80752268	chr11	80239560	80249560
chr11	21980518	21990518	chr11	21727378	21737378
chr11	96970106	96980106	chr11	96572243	96582243
chr11	98990978	99000978	chr11	97327773	97337773
chr11	103808687	103818687	chr11	103729331	103739331
chr11	89059009	89069009	chr11	87640277	87650277
chr11	67470017	67480017	chr11	67411138	67421138
chr11	29838466	29848466	chr11	29831443	29841443
chr11	77620042	77630042	chr11	77410899	77420899
chr11	106018829	106028829	chr11	104699579	104709579
chr11	60850456	60860456	chr11	60810096	60820096
chr11	60510845	60520845	chr11	59960274	59970274
chr11	80939294	80949294	chr11	79438501	79448501
chr11	57960941	57970941	chr11	57630038	57640038
chr11	30159150	30169150	chr11	29899566	29909566
chr11	126378354	126388354	chr11	126249930	126259930
chr11	7549382	7559382	chr11	6810056	6820056
chr11	8620495	8630495	chr11	8551404	8561404
chr11	2140217	2150217	chr11	1997651	2007651
chr11	19729677	19739677	chr11	19650161	19660161
chr11	55159523	55169523	chr11	55089819	55099819
chr11	123509259	123519259	chr11	123437718	123447718
chr11	48049272	48059272	chr11	48010207	48020207
chr11	29319964	29329964	chr11	28028831	28038831
chr11	99981186	99991186	chr11	98760334	98770334
chr11	70890165	70900165	chr11	70731159	70741159
chr11	99878443	99888443	chr11	98650959	98660959
chr11	73019266	73029266	chr11	72840414	72850414
chr11	107597815	107607815	chr11	106470442	106480442
chr11	84219200	84229200	chr11	82689097	82699097
chr11	75278823	75288823	chr11	75191376	75201376
chr11	67549322	67559322	chr11	67489271	67499271
chr11	73060144	73070144	chr11	73009871	73019871
chr11	1269973	1279973	chr11	1090108	1100108
chr11	29326827	29336827	chr11	28111259	28121259
chr11	98300352	98310352	chr11	97208729	97218729
chr11	61871265	61881265	chr11	61860905	61870905
chr11	13340607	13350607	chr11	11910565	11920565
chr11	42736894	42746894	chr11	41390930	41400930
chr11	33188917	33198917	chr11	33170824	33180824
chr11	109990048	110000048	chr11	109669662	109679662
chr11	62038883	62048883	chr11	61938581	61948581
chr11	5651047	5661047	chr11	4432063	4442063
chr11	99734206	99744206	chr11	99321713	99331713
chr11	45489770	45499770	chr11	45390708	45400708
chr11	96867503	96877503	chr11	96862507	96872507
chr11	42639778	42649778	chr11	42251644	42261644
chr11	130017157	130027157	chr11	130010777	130020777
chr11	58341066	58351066	chr11	57020812	57030812
chr11	28887227	28897227	chr11	27701456	27711456
chr11	101081839	101091839	chr11	99489344	99499344
chr11	62420031	62430031	chr11	62400586	62410586
chr11	38929438	38939438	chr11	37630649	37640649
chr11	82898462	82908462	chr11	82890315	82900315
chr11	1211208	1221208	chr11	1039081	1049081
chr11	107789050	107799050	chr11	106337909	106347909
chr11	112039998	112049998	chr11	111990739	112000739
chr11	59078185	59088185	chr11	59020243	59030243
chr11	1129148	1139148	chr11	1039981	1049981
chr11	134379425	134389425	chr11	132610211	132620211
chr11	66958941	66968941	chr11	66950853	66960853
chr11	38899556	38909556	chr11	37402137	37412137
chr11	86487436	86497436	chr11	85039513	85049513
chr11	98169861	98179861	chr11	97600361	97610361
chr11	67080307	67090307	chr11	67029407	67039407
chr11	21949039	21959039	chr11	20508824	20518824
chr11	28748051	28758051	chr11	27659704	27669704
chr11	127341978	127351978	chr11	127169471	127179471
chr11	39428366	39438366	chr11	37982393	37992393
chr11	57911231	57921231	chr11	57612327	57622327
chr11	29177726	29187726	chr11	27859402	27869402
chr11	42530618	42540618	chr11	40910557	40920557
chr11	66070287	66080287	chr11	65911301	65921301
chr11	64709560	64719560	chr11	64630557	64640557
chr11	22559740	22569740	chr11	21180233	21190233
chr11	123349556	123359556	chr11	123280811	123290811
chr11	106050553	106060553	chr11	104681667	104691667
chr11	99120782	99130782	chr11	97810660	97820660
chr11	24471776	24481776	chr11	22951481	22961481
chr11	105999642	106009642	chr11	104630608	104640608
chr11	32950967	32960967	chr11	32879867	32889867
chr11	94442195	94452195	chr11	94370184	94380184
chr11	26071189	26081189	chr11	24719537	24729537
chr11	87291309	87301309	chr11	87141389	87151389
chr11	125306735	125316735	chr11	125169262	125179262
chr11	42251231	42261231	chr11	41119665	41129665
chr11	64660460	64670460	chr11	64348049	64358049
chr11	20451758	20461758	chr11	20360267	20370267
chr11	42707869	42717869	chr11	41340124	41350124
chr11	96770597	96780597	chr11	96589940	96599940
chr11	47319575	47329575	chr11	47209231	47219231
chr11	129389026	129399026	chr11	127688667	127698667
chr11	14461861	14471861	chr11	14411071	14421071
chr11	87397658	87407658	chr11	87129001	87139001
chr11	41749949	41759949	chr11	41340034	41350034
chr11	3190015	3200015	chr11	3129218	3139218
chr11	73159839	73169839	chr11	73151584	73161584
chr11	115842356	115852356	chr11	115800443	115810443
chr11	47899072	47909072	chr11	47890299	47900299
chr11	62688827	62698827	chr11	62610359	62620359
chr11	3339799	3349799	chr11	3308031	3318031
chr11	39341300	39351300	chr11	37802277	37812277
chr11	70500486	70510486	chr11	70380339	70390339
chr11	7829079	7839079	chr11	7719887	7729887
chr11	39080193	39090193	chr11	38949571	38959571
chr11	82938263	82948263	chr11	82889385	82899385
chr11	70659355	70669355	chr11	70600228	70610228
chr11	86567357	86577357	chr11	85019808	85029808
chr11	98660373	98670373	chr11	97339922	97349922
chr11	24402319	24412319	chr11	23609512	23619512
chr11	81608774	81618774	chr11	80242554	80252554
chr11	69910242	69920242	chr11	69859132	69869132
chr11	55232832	55242832	chr11	55011795	55021795
chr11	110879504	110889504	chr11	110839478	110849478
chr11	12509230	12519230	chr11	12310157	12320157
chr11	38751215	38761215	chr11	37519867	37529867
chr11	17829094	17839094	chr11	17820351	17830351
chr11	10759928	10769928	chr11	10690699	10700699
chr11	7638970	7648970	chr11	7628919	7638919
chr11	20451565	20461565	chr11	20400238	20410238
chr11	27449764	27459764	chr11	27207697	27217697
chr11	99681308	99691308	chr11	99441310	99451310
chr11	29202393	29212393	chr11	27501215	27511215
chr11	86750598	86760598	chr11	86689592	86699592
chr11	67579601	67589601	chr11	67560745	67570745
chr11	14279516	14289516	chr11	14229599	14239599
chr11	1180059	1190059	chr11	1073636	1083636
chr11	42140198	42150198	chr11	41802135	41812135
chr11	38879628	38889628	chr11	37538664	37548664
chr11	66288952	66298952	chr11	66229626	66239626
chr11	64789361	64799361	chr11	64709955	64719955
chr11	46678893	46688893	chr11	46609564	46619564
chr11	71220658	71230658	chr11	71110082	71120082
chr11	108600407	108610407	chr11	108558624	108568624
chr11	76239944	76249944	chr11	76230304	76240304
chr11	29318889	29328889	chr11	27541444	27551444
chr11	13059504	13069504	chr11	12222638	12232638
chr11	88988489	88998489	chr11	88197924	88207924
chr11	69930142	69940142	chr11	69899639	69909639
chr11	16892291	16902291	chr11	16760851	16770851
chr11	32249480	32259480	chr11	32120881	32130881
chr11	98861557	98871557	chr11	98058155	98068155
chr11	108059136	108069136	chr11	107979492	107989492
chr11	58888072	58898072	chr11	58639604	58649604
chr11	98768791	98778791	chr11	97238771	97248771
chr11	105217045	105227045	chr11	104061328	104071328
chr11	130929922	130939922	chr11	130829574	130839574
chr11	69410069	69420069	chr11	69390261	69400261
chr11	98370118	98380118	chr11	97392743	97402743
chr11	69951601	69961601	chr11	69828773	69838773
chr11	88970103	88980103	chr11	87559027	87569027
chr11	92337883	92347883	chr11	90511011	90521011
chr11	62879844	62889844	chr11	62829160	62839160
chr11	99088461	99098461	chr11	97671697	97681697
chr11	22031194	22041194	chr11	20610134	20620134
chr11	62419821	62429821	chr11	62380709	62390709
chr11	64329272	64339272	chr11	64270080	64280080
chr11	39059459	39069459	chr11	37952769	37962769
chr11	48061504	48071504	chr11	48000181	48010181
chr11	101540996	101550996	chr11	100529737	100539737
chr11	134431624	134441624	chr11	132831199	132841199
chr11	106061267	106071267	chr11	104720716	104730716
chr11	14359004	14369004	chr11	14341158	14351158
chr11	117040376	117050376	chr11	115619687	115629687
chr11	107288434	107298434	chr11	107281605	107291605
chr11	25047621	25057621	chr11	23368984	23378984
chr11	8299367	8309367	chr11	8210586	8220586
chr11	126378320	126388320	chr11	126218767	126228767
chr11	129649968	129659968	chr11	128199874	128209874
chr11	88509406	88519406	chr11	88501123	88511123
chr11	78448866	78458866	chr11	78440757	78450757
chr11	22989658	22999658	chr11	22981037	22991037
chr11	80818638	80828638	chr11	80081456	80091456
chr11	102798688	102808688	chr11	101850282	101860282
chr11	87609024	87619024	chr11	87508634	87518634
chr11	126400058	126410058	chr11	126298741	126308741
chr11	69369250	69379250	chr11	69189717	69199717
chr11	116539311	116549311	chr11	115120616	115130616
chr11	29400040	29410040	chr11	28360245	28370245
chr11	84129949	84139949	chr11	82733164	82743164
chr11	95030058	95040058	chr11	94700802	94710802
chr11	114030016	114040016	chr11	112649769	112659769
chr11	125269933	125279933	chr11	125250452	125260452
chr11	65809654	65819654	chr11	65759100	65769100
chr11	130188842	130198842	chr11	130170274	130180274
chr11	66040064	66050064	chr11	65910419	65920419
chr11	111750246	111760246	chr11	111689931	111699931
chr11	59889515	59899515	chr11	59749351	59759351
chr11	67568948	67578948	chr11	67561141	67571141
chr11	29337655	29347655	chr11	27759626	27769626
chr11	74868183	74878183	chr11	74720448	74730448
chr11	32630784	32640784	chr11	32430845	32440845
chr11	99181090	99191090	chr11	98570955	98580955
chr11	101570145	101580145	chr11	101550062	101560062
chr11	98987311	98997311	chr11	97562330	97572330
chr11	106218083	106228083	chr11	104649234	104659234
chr11	68029971	68039971	chr11	67950724	67960724
chr11	55148969	55158969	chr11	55128219	55138219
chr11	42569379	42579379	chr11	41000829	41010829
chr11	98577905	98587905	chr11	96970417	96980417
chr11	76948646	76958646	chr11	76781300	76791300
chr11	59529875	59539875	chr11	59500233	59510233
chr11	81579784	81589784	chr11	79690606	79700606
chr11	42670078	42680078	chr11	41631603	41641603
chr11	24601048	24611048	chr11	22970269	22980269
chr11	43879286	43889286	chr11	43861111	43871111
chr11	124629550	124639550	chr11	124262305	124272305
chr11	112169231	112179231	chr11	112161149	112171149
chr11	95768542	95778542	chr11	95759538	95769538
chr11	103130772	103140772	chr11	103070875	103080875
chr11	41359445	41369445	chr11	40600404	40610404
chr11	89577900	89587900	chr11	89561891	89571891
chr11	111881724	111891724	chr11	110510389	110520389
chr11	126352405	126362405	chr11	126208531	126218531
chr11	2496998	2506998	chr11	2481165	2491165
chr11	81258427	81268427	chr11	79640319	79650319
chr11	19489057	19499057	chr11	19417587	19427587
chr11	413384	423384	chr11	339234	349234
chr11	90779547	90789547	chr11	90670267	90680267
chr11	70630656	70640656	chr11	70558573	70568573
chr11	92170707	92180707	chr11	90349405	90359405
chr11	124278728	124288728	chr11	124251154	124261154
chr11	115360297	115370297	chr11	115191477	115201477
chr11	100149353	100159353	chr11	98550935	98560935
chr11	94918877	94928877	chr11	94707534	94717534
chr11	93040138	93050138	chr11	91649622	91659622
chr11	62039806	62049806	chr11	61990184	62000184
chr11	78369506	78379506	chr11	78310640	78320640
chr11	58057026	58067026	chr11	58050835	58060835
chr11	110191475	110201475	chr11	108971012	108981012
chr11	55868271	55878271	chr11	55660664	55670664
chr11	22219655	22229655	chr11	22170350	22180350
chr11	101059695	101069695	chr11	100891450	100901450
chr11	129112335	129122335	chr11	127560549	127570549
chr11	65820452	65830452	chr11	65769952	65779952
chr11	65749500	65759500	chr11	65740557	65750557
chr11	131339489	131349489	chr11	131259698	131269698
chr11	1330040	1340040	chr11	1188880	1198880
chr11	87868501	87878501	chr11	87721365	87731365
chr11	40351056	40361056	chr11	39060768	39070768
chr11	26649428	26659428	chr11	26459305	26469305
chr11	55459137	55469137	chr11	55218592	55228592
chr11	36518839	36528839	chr11	35803650	35813650
chr11	63890027	63900027	chr11	63851193	63861193
chr11	29081255	29091255	chr11	27749971	27759971
chr11	54990955	55000955	chr11	54889403	54899403
chr11	101469687	101479687	chr11	101329278	101339278
chr11	66009023	66019023	chr11	65776674	65786674
chr11	26227424	26237424	chr11	24858796	24868796
chr11	74559754	74569754	chr11	74489678	74499678
chr11	106139615	106149615	chr11	104419172	104429172
chr11	68729049	68739049	chr11	68720047	68730047
chr11	60179146	60189146	chr11	60070027	60080027
chr11	60779455	60789455	chr11	60770956	60780956
chr11	29269553	29279553	chr11	27879116	27889116
chr11	126008300	126018300	chr11	125481119	125491119
chr11	10890916	10900916	chr11	10820184	10830184
chr11	117480194	117490194	chr11	117451590	117461590
chr11	121489516	121499516	chr11	121460376	121470376
chr11	2040440	2050440	chr11	1810811	1820811
chr11	22019119	22029119	chr11	21799302	21809302
chr11	38941634	38951634	chr11	37560020	37570020
chr11	34219944	34229944	chr11	34189300	34199300
chr11	16560097	16570097	chr11	15269530	15279530
chr11	99241485	99251485	chr11	97769441	97779441
chr11	37570740	37580740	chr11	36939136	36949136
chr11	82131318	82141318	chr11	81888612	81898612
chr11	60319308	60329308	chr11	60179203	60189203
chr11	8639528	8649528	chr11	8590340	8600340
chr11	78199775	78209775	chr11	78169755	78179755
chr11	107617722	107627722	chr11	106510587	106520587
chr11	7199199	7209199	chr11	7130516	7140516
chr11	129018804	129028804	chr11	128909082	128919082
chr11	41281002	41291002	chr11	39769101	39779101
chr11	9310056	9320056	chr11	9129646	9139646
chr11	25009616	25019616	chr11	24930116	24940116
chr11	24452464	24462464	chr11	23040671	23050671
chr11	43618997	43628997	chr11	43610823	43620823
chr11	99739912	99749912	chr11	98090298	98100298
chr11	99831243	99841243	chr11	98538414	98548414
chr11	67479601	67489601	chr11	67470494	67480494
chr11	102709522	102719522	chr11	102690458	102700458
chr11	42531491	42541491	chr11	41047920	41057920
chr11	26199685	26209685	chr11	24780072	24790072
chr11	680000	690000	chr11	519045	529045
chr11	56501065	56511065	chr11	56180763	56190763
chr11	123710227	123720227	chr11	123650149	123660149
chr11	28661656	28671656	chr11	27649309	27659309
chr11	108630205	108640205	chr11	108601253	108611253
chr11	130409255	130419255	chr11	130330521	130340521
chr11	88859717	88869717	chr11	87529334	87539334
chr11	68029598	68039598	chr11	68009570	68019570
chr11	65539162	65549162	chr11	65448961	65458961
chr11	92858863	92868863	chr11	91030459	91040459
chr11	3150016	3160016	chr11	3140636	3150636
chr11	90859648	90869648	chr11	90528420	90538420
chr11	70051473	70061473	chr11	69928894	69938894
chr11	43209032	43219032	chr11	42962864	42972864
chr11	3169671	3179671	chr11	3140355	3150355
chr11	74999645	75009645	chr11	74969967	74979967
chr11	97219280	97229280	chr11	96578605	96588605
chr11	133760718	133770718	chr11	133691492	133701492
chr11	130840642	130850642	chr11	130811374	130821374
chr11	99060183	99070183	chr11	97879172	97889172
chr11	59008784	59018784	chr11	59000830	59010830
chr11	86930087	86940087	chr11	86849387	86859387
chr11	10101409	10111409	chr11	9848502	9858502
chr11	115040839	115050839	chr11	114860190	114870190
chr11	66519777	66529777	chr11	66460290	66470290
chr11	107289908	107299908	chr11	105840490	105850490
chr11	65078400	65088400	chr11	65060288	65070288
chr11	23767835	23777835	chr11	22982652	22992652
chr11	42660030	42670030	chr11	40937966	40947966
chr11	68959458	68969458	chr11	68890499	68900499
chr11	61689103	61699103	chr11	61670845	61680845
chr11	98432866	98442866	chr11	96950280	96960280
chr11	72079210	72089210	chr11	72040344	72050344
chr11	130279596	130289596	chr11	129721170	129731170
chr11	81350325	81360325	chr11	80069359	80079359
chr11	86179935	86189935	chr11	86170890	86180890
chr11	61091292	61101292	chr11	60660395	60670395
chr11	100468882	100478882	chr11	100142295	100152295
chr11	62309102	62319102	chr11	62220684	62230684
chr11	29370121	29380121	chr11	27509901	27519901
chr11	127870286	127880286	chr11	127630518	127640518
chr11	63949155	63959155	chr11	63889396	63899396
chr11	71248877	71258877	chr11	70940014	70950014
chr11	94029865	94039865	chr11	94001899	94011899
chr11	27409182	27419182	chr11	27400293	27410293
chr11	108499698	108509698	chr11	108490819	108500819
chr11	3589676	3599676	chr11	3569924	3579924
chr11	990023	1000023	chr11	809471	819471
chr11	66019839	66029839	chr11	65930719	65940719
chr11	39561254	39571254	chr11	38410366	38420366
chr11	93019680	93029680	chr11	91428583	91438583
chr11	124739723	124749723	chr11	124540785	124550785
chr11	59171520	59181520	chr11	59010926	59020926
chr11	134737823	134747823	chr11	134720215	134730215
chr11	123199277	123209277	chr11	121889837	121899837
chr11	589673	599673	chr11	499852	509852
chr11	47788819	47798819	chr11	47751192	47761192
chr11	125599486	125609486	chr11	125500396	125510396
chr11	98228602	98238602	chr11	96608041	96618041
chr11	30918757	30928757	chr11	30899122	30909122
chr11	87998693	88008693	chr11	87990426	88000426
chr11	2339207	2349207	chr11	2331140	2341140
chr11	1820025	1830025	chr11	1201148	1211148
chr11	14249645	14259645	chr11	14142902	14152902
chr11	28521237	28531237	chr11	28358798	28368798
chr11	60450697	60460697	chr11	59887475	59897475
chr11	88152221	88162221	chr11	87719778	87729778
chr11	77948871	77958871	chr11	77932065	77942065
chr11	97141238	97151238	chr11	96918728	96928728
chr11	106102250	106112250	chr11	104921265	104931265
chr11	98399681	98409681	chr11	96978897	96988897
chr11	58929313	58939313	chr11	57612926	57622926
chr11	113499993	113509993	chr11	113360261	113370261
chr11	65040333	65050333	chr11	64900299	64910299
chr11	99609504	99619504	chr11	99349487	99359487
chr11	72617829	72627829	chr11	72490659	72500659
chr11	39440384	39450384	chr11	37938414	37948414
chr11	133190686	133200686	chr11	131618286	131628286
chr11	114170577	114180577	chr11	112471283	112481283
chr11	6079859	6089859	chr11	5840457	5850457
chr11	96791386	96801386	chr11	96579713	96589713
chr11	63359767	63369767	chr11	63310080	63320080
chr11	42727636	42737636	chr11	41339025	41349025
chr11	36719433	36729433	chr11	36649944	36659944
chr11	1850163	1860163	chr11	1691146	1701146
chr11	103170596	103180596	chr11	102993202	103003202
chr11	62860103	62870103	chr11	62780752	62790752
chr11	131370285	131380285	chr11	131309281	131319281
chr11	68230429	68240429	chr11	68189196	68199196
chr11	3088767	3098767	chr11	2959112	2969112
chr11	92999838	93009838	chr11	91450075	91460075
chr11	8899160	8909160	chr11	8869393	8879393
chr11	39351436	39361436	chr11	38179865	38189865
chr11	62772253	62782253	chr11	62701115	62711115
chr11	69070131	69080131	chr11	69020022	69030022
chr11	125306717	125316717	chr11	125289744	125299744
chr11	14059520	14069520	chr11	13979079	13989079
chr11	63528820	63538820	chr11	63140423	63150423
chr11	77310351	77320351	chr11	77249929	77259929
chr11	81130471	81140471	chr11	79779100	79789100
chr11	105647587	105657587	chr11	104440542	104450542
chr11	81331370	81341370	chr11	79967459	79977459
chr11	1219162	1229162	chr11	1078666	1088666
chr11	99870088	99880088	chr11	98651669	98661669
chr11	48450155	48460155	chr11	48442756	48452756
chr11	67956674	67966674	chr11	67899890	67909890
chr11	81341461	81351461	chr11	79838695	79848695
chr11	5530131	5540131	chr11	4251005	4261005
chr11	42020707	42030707	chr11	40548100	40558100
chr11	59462343	59472343	chr11	59410578	59420578
chr11	101800072	101810072	chr11	101690741	101700741
chr11	115639902	115649902	chr11	114339934	114349934
chr11	85331182	85341182	chr11	84990649	85000649
chr11	16780331	16790331	chr11	16719564	16729564
chr11	58781941	58791941	chr11	58520224	58530224
chr11	47830999	47840999	chr11	47740886	47750886
chr11	122981069	122991069	chr11	121419356	121429356
chr11	110259113	110269113	chr11	109081484	109091484
chr11	134870178	134880178	chr11	134849807	134859807
chr11	59959064	59969064	chr11	59820194	59830194
chr11	70199664	70209664	chr11	70191347	70201347
chr11	126771723	126781723	chr11	126760057	126770057
chr11	29248869	29258869	chr11	27651055	27661055
chr11	101529626	101539626	chr11	101309366	101319366
chr11	63400750	63410750	chr11	63328533	63338533
chr11	69919366	69929366	chr11	69899889	69909889
chr11	57538531	57548531	chr11	57490324	57500324
chr11	9579854	9589854	chr11	9479252	9489252
chr11	58820461	58830461	chr11	58468100	58478100
chr11	114129267	114139267	chr11	112621185	112631185
chr11	99778106	99788106	chr11	99250220	99260220
chr11	126352056	126362056	chr11	126277340	126287340
chr11	16440937	16450937	chr11	15170700	15180700
chr11	96770134	96780134	chr11	96578567	96588567
chr11	118668878	118678878	chr11	118629002	118639002
chr11	36450719	36460719	chr11	34719001	34729001
chr11	63399036	63409036	chr11	63042235	63052235
chr11	58531363	58541363	chr11	58510289	58520289
chr11	2140053	2150053	chr11	2049631	2059631
chr11	119919436	119929436	chr11	119880524	119890524
chr11	26421932	26431932	chr11	25058566	25068566
chr11	5889306	5899306	chr11	5788467	5798467
chr11	62238034	62248034	chr11	62200272	62210272
chr11	88819045	88829045	chr11	87209428	87219428
chr11	71869350	71879350	chr11	71850906	71860906
chr11	2380007	2390007	chr11	1757941	1767941
chr11	87010750	87020750	chr11	86690610	86700610
chr11	31001178	31011178	chr11	29688408	29698408
chr11	114158730	114168730	chr11	114150181	114160181
chr11	71408605	71418605	chr11	71319861	71329861
chr11	1406572	1416572	chr11	1029559	1039559
chr11	69670284	69680284	chr11	69610313	69620313
chr11	16860308	16870308	chr11	16821027	16831027
chr11	81328457	81338457	chr11	79698552	79708552
chr11	36720262	36730262	chr11	36660961	36670961
chr11	77148720	77158720	chr11	77130167	77140167
chr11	116521287	116531287	chr11	115191087	115201087
chr11	24299606	24309606	chr11	22859465	22869465
chr11	73990268	74000268	chr11	73968008	73978008
chr11	40231103	40241103	chr11	39461788	39471788
chr11	105921570	105931570	chr11	104449502	104459502
chr11	25707428	25717428	chr11	24868408	24878408
chr11	10019252	10029252	chr11	9940024	9950024
chr11	26228843	26238843	chr11	24830523	24840523
chr11	63549766	63559766	chr11	63489700	63499700
chr11	68948273	68958273	chr11	68930378	68940378
chr11	99820398	99830398	chr11	98390004	98400004
chr11	89287216	89297216	chr11	89281519	89291519
chr11	8508552	8518552	chr11	8500833	8510833
chr11	65409906	65419906	chr11	65360327	65370327
chr11	74201818	74211818	chr11	72570611	72580611
chr11	113616670	113626670	chr11	113109902	113119902
chr11	55116288	55126288	chr11	54650341	54660341
chr11	81411547	81421547	chr11	79928519	79938519
chr11	29198870	29208870	chr11	27719007	27729007
chr11	34818882	34828882	chr11	34810663	34820663
chr11	108179277	108189277	chr11	108069878	108079878
chr11	114359864	114369864	chr11	114309491	114319491
chr11	16638811	16648811	chr11	15148874	15158874
chr11	98660414	98670414	chr11	97219620	97229620
chr11	41278450	41288450	chr11	39790368	39800368
chr11	94468287	94478287	chr11	94460871	94470871
chr11	13070539	13080539	chr11	12920773	12930773
chr11	33038714	33048714	chr11	33031159	33041159
chr11	1416713	1426713	chr11	1391437	1401437
chr11	108150338	108160338	chr11	108089604	108099604
chr11	119879742	119889742	chr11	119859907	119869907
chr11	82679678	82689678	chr11	82670834	82680834
chr11	96880496	96890496	chr11	96577369	96587369
chr11	98069468	98079468	chr11	96540505	96550505
chr11	47208956	47218956	chr11	47159751	47169751
chr11	23820900	23830900	chr11	22781680	22791680
chr11	81250810	81260810	chr11	81009311	81019311
chr11	40128527	40138527	chr11	38630978	38640978
chr11	5229249	5239249	chr11	5211408	5221408
chr11	99869914	99879914	chr11	98358184	98368184
chr11	90898729	90908729	chr11	90490448	90500448
chr11	43277580	43287580	chr11	43241793	43251793
chr11	55111800	55121800	chr11	54710690	54720690
chr11	67568400	67578400	chr11	67459664	67469664
chr11	106138102	106148102	chr11	104621722	104631722
chr11	2819485	2829485	chr11	2600445	2610445
chr11	15609782	15619782	chr11	15518979	15528979
chr11	40231272	40241272	chr11	39609215	39619215
chr11	91208568	91218568	chr11	91180931	91190931
chr11	43419958	43429958	chr11	43262413	43272413
chr11	107309227	107319227	chr11	106389611	106399611
chr11	83149695	83159695	chr11	83130321	83140321
chr11	93708626	93718626	chr11	93638668	93648668
chr11	68240259	68250259	chr11	68079812	68089812
chr11	105778482	105788482	chr11	104590645	104600645
chr11	58809167	58819167	chr11	58410274	58420274
chr11	16529197	16539197	chr11	15180637	15190637
chr11	32959752	32969752	chr11	32940241	32950241
chr11	22019717	22029717	chr11	20901309	20911309
chr11	119730156	119740156	chr11	119689559	119699559
chr11	73029821	73039821	chr11	72989987	72999987
chr11	56729823	56739823	chr11	55551743	55561743
chr11	80988968	80998968	chr11	79780982	79790982
chr11	3230096	3240096	chr11	3129652	3139652
chr11	42867953	42877953	chr11	41391160	41401160
chr11	110028731	110038731	chr11	109478360	109488360
chr11	38809978	38819978	chr11	37480953	37490953
chr11	98480929	98490929	chr11	97260274	97270274
chr11	89099169	89109169	chr11	87950474	87960474
chr11	90047265	90057265	chr11	89409343	89419343
chr11	106330023	106340023	chr11	104861938	104871938
chr11	14549080	14559080	chr11	14400861	14410861
chr11	77012851	77022851	chr11	76739531	76749531
chr11	103890224	103900224	chr11	103589661	103599661
chr11	42979901	42989901	chr11	41441284	41451284
chr11	89607232	89617232	chr11	89388562	89398562
chr11	62238140	62248140	chr11	62140531	62150531
chr11	92972319	92982319	chr11	91750511	91760511
chr11	40821136	40831136	chr11	40448859	40458859
chr11	29231066	29241066	chr11	27669120	27679120
chr11	26459939	26469939	chr11	26340135	26350135
chr11	98827290	98837290	chr11	97989520	97999520
chr11	1710282	1720282	chr11	1691457	1701457
chr11	63359831	63369831	chr11	63228831	63238831
chr11	21249985	21259985	chr11	20490585	20500585
chr11	92988908	92998908	chr11	91819037	91829037
chr11	88998381	89008381	chr11	87700151	87710151
chr11	17359341	17369341	chr11	17270597	17280597
chr11	68030241	68040241	chr11	67990706	68000706
chr11	7459333	7469333	chr11	7358859	7368859
chr11	38232419	38242419	chr11	37028621	37038621
chr11	90439707	90449707	chr11	90279344	90289344
chr11	24210816	24220816	chr11	22979350	22989350
chr11	125160472	125170472	chr11	124249887	124259887
chr11	17459459	17469459	chr11	17449800	17459800
chr11	86211078	86221078	chr11	86191312	86201312
chr11	106087254	106097254	chr11	105512342	105522342
chr11	121747524	121757524	chr11	121699943	121709943
chr11	29238964	29248964	chr11	27760155	27770155
chr11	131399520	131409520	chr11	131280055	131290055
chr11	29250596	29260596	chr11	27731905	27741905
chr11	38669257	38679257	chr11	37190992	37200992
chr11	46260021	46270021	chr11	46161624	46171624
chr11	61590663	61600663	chr11	61550596	61560596
chr11	8357855	8367855	chr11	7989620	7999620
chr11	80270190	80280190	chr11	80001758	80011758
chr11	81331254	81341254	chr11	80731269	80741269
chr11	1040064	1050064	chr11	969282	979282
chr11	33400108	33410108	chr11	33319701	33329701
chr11	16208873	16218873	chr11	15921014	15931014
chr11	90408652	90418652	chr11	90279933	90289933
chr11	76289418	76299418	chr11	76259929	76269929
chr11	8358687	8368687	chr11	8069976	8079976
chr11	99420745	99430745	chr11	98349737	98359737
chr11	108579735	108589735	chr11	108530089	108540089
chr11	62000412	62010412	chr11	61970275	61980275
chr11	29071359	29081359	chr11	27569512	27579512
chr11	82237060	82247060	chr11	81758641	81768641
chr11	117040429	117050429	chr11	115392374	115402374
chr11	21799905	21809905	chr11	21689729	21699729
chr11	123011074	123021074	chr11	121748004	121758004
chr11	134410914	134420914	chr11	133599578	133609578
chr11	62099418	62109418	chr11	61820002	61830002
chr11	83810266	83820266	chr11	83669723	83679723
chr11	30221502	30231502	chr11	29421894	29431894
chr11	90499828	90509828	chr11	90269556	90279556
chr11	64220435	64230435	chr11	64091915	64101915
chr11	91830617	91840617	chr11	90340547	90350547
chr11	98178866	98188866	chr11	96651482	96661482
chr11	70500673	70510673	chr11	70429036	70439036
chr11	42669702	42679702	chr11	41119207	41129207
chr11	67099451	67109451	chr11	67091275	67101275
chr11	131324511	131334511	chr11	131010060	131020060
chr11	41429018	41439018	chr11	39740737	39750737
chr11	126499240	126509240	chr11	126490428	126500428
chr11	3299687	3309687	chr11	3291071	3301071
chr11	113689009	113699009	chr11	113130814	113140814
chr11	47649204	47659204	chr11	47621523	47631523
chr11	98749518	98759518	chr11	97372181	97382181
chr11	38589639	38599639	chr11	37468712	37478712
chr11	76940590	76950590	chr11	76860850	76870850
chr11	112449634	112459634	chr11	112440617	112450617
chr11	29341125	29351125	chr11	27929374	27939374
chr11	33188786	33198786	chr11	33180952	33190952
chr11	103880667	103890667	chr11	103642807	103652807
chr11	22460529	22470529	chr11	22231297	22241297
chr11	14930625	14940625	chr11	14860079	14870079
chr11	25931141	25941141	chr11	24781080	24791080
chr11	134370250	134380250	chr11	132811259	132821259
chr11	5138626	5148626	chr11	4928153	4938153
chr11	43750199	43760199	chr11	43710040	43720040
chr11	59720132	59730132	chr11	59631490	59641490
chr11	99270202	99280202	chr11	97751731	97761731
chr11	70040213	70050213	chr11	69980990	69990990
chr11	46757367	46767367	chr11	46650184	46660184
chr11	43150089	43160089	chr11	43088746	43098746
chr11	39018383	39028383	chr11	38247885	38257885
chr11	68789724	68799724	chr11	68770295	68780295
chr11	47832079	47842079	chr11	47730457	47740457
chr11	98380152	98390152	chr11	97690703	97700703
chr11	17309597	17319597	chr11	17239835	17249835
chr11	6733009	6743009	chr11	6597895	6607895
chr11	99079952	99089952	chr11	97769190	97779190
chr11	26253059	26263059	chr11	25970238	25980238
chr11	36180251	36190251	chr11	34769906	34779906
chr11	92998915	93008915	chr11	91428842	91438842
chr11	106919843	106929843	chr11	106900494	106910494
chr11	55291523	55301523	chr11	55159333	55169333
chr11	19458343	19468343	chr11	18921051	18931051
chr11	10480814	10490814	chr11	10340589	10350589
chr11	26259276	26269276	chr11	24810091	24820091
chr11	1870397	1880397	chr11	1647515	1657515
chr11	7612720	7622720	chr11	6901512	6911512
chr11	62879620	62889620	chr11	62799576	62809576
chr11	1390176	1400176	chr11	1239919	1249919
chr11	91319041	91329041	chr11	90221471	90231471
chr11	111268880	111278880	chr11	111240474	111250474
chr11	29159058	29169058	chr11	27638088	27648088
chr11	72609530	72619530	chr11	72600517	72610517
chr11	66500884	66510884	chr11	66490859	66500859
chr11	6230671	6240671	chr11	6190721	6200721
chr11	128998420	129008420	chr11	127539597	127549597
chr11	98382317	98392317	chr11	97537151	97547151
chr11	90983900	90993900	chr11	90218010	90228010
chr11	121548991	121558991	chr11	121540827	121550827
chr11	70159438	70169438	chr11	70098848	70108848
chr11	119010438	119020438	chr11	118970890	118980890
chr11	112070384	112080384	chr11	111979713	111989713
chr11	6738682	6748682	chr11	6610017	6620017
chr11	100527598	100537598	chr11	100141234	100151234
chr11	22018113	22028113	chr11	20988328	20998328
chr11	106261265	106271265	chr11	104850203	104860203
chr11	20210480	20220480	chr11	20110604	20120604
chr11	69750159	69760159	chr11	69710035	69720035
chr11	42549366	42559366	chr11	41351163	41361163
chr11	22177305	22187305	chr11	22170823	22180823
chr11	110472970	110482970	chr11	109019021	109029021
chr11	6699347	6709347	chr11	6610832	6620832
chr11	63122700	63132700	chr11	63067005	63077005
chr11	58227314	58237314	chr11	57681249	57691249
chr11	124468704	124478704	chr11	124289720	124299720
chr11	29389127	29399127	chr11	27912130	27922130
chr11	25950638	25960638	chr11	24702114	24712114
chr11	43370195	43380195	chr11	43361376	43371376
chr11	41799500	41809500	chr11	40369587	40379587
chr11	57128396	57138396	chr11	57110681	57120681
chr11	123310957	123320957	chr11	123127917	123137917
chr11	14541078	14551078	chr11	14420639	14430639
chr11	104139383	104149383	chr11	104131189	104141189
chr11	42718059	42728059	chr11	41581891	41591891
chr11	269288	279288	chr11	180155	190155
chr11	47550167	47560167	chr11	47540238	47550238
chr11	62859856	62869856	chr11	62751627	62761627
chr11	1449641	1459641	chr11	1370026	1380026
chr11	37847458	37857458	chr11	36601123	36611123
chr11	21859345	21869345	chr11	21458991	21468991
chr11	118499772	118509772	chr11	118450672	118460672
chr11	130789269	130799269	chr11	130770454	130780454
chr11	77480543	77490543	chr11	77411642	77421642
chr11	43209760	43219760	chr11	42938577	42948577
chr11	63419867	63429867	chr11	63341979	63351979
chr11	26630794	26640794	chr11	26339136	26349136
chr11	21998961	22008961	chr11	20528622	20538622
chr11	117069958	117079958	chr11	115650956	115660956
chr11	85140462	85150462	chr11	84980582	84990582
chr11	28430162	28440162	chr11	27999024	28009024
chr11	29370854	29380854	chr11	27707983	27717983
chr11	89483648	89493648	chr11	89310454	89320454
chr11	1790353	1800353	chr11	1700038	1710038
chr11	67157000	67167000	chr11	66479860	66489860
chr11	55450045	55460045	chr11	55017798	55027798
chr11	34039644	34049644	chr11	33910625	33920625
chr11	110699691	110709691	chr11	110649292	110659292
chr11	44790807	44800807	chr11	44752361	44762361
chr11	16859701	16869701	chr11	16839399	16849399
chr11	29360499	29370499	chr11	27830887	27840887
chr11	119340366	119350366	chr11	119250866	119260866
chr11	16669428	16679428	chr11	14949794	14959794
chr11	66919545	66929545	chr11	66879842	66889842
chr11	93439570	93449570	chr11	92087150	92097150
chr11	63479349	63489349	chr11	63473193	63483193
chr11	77560272	77570272	chr11	77550505	77560505
chr11	63400837	63410837	chr11	63289564	63299564
chr11	47189788	47199788	chr11	47148615	47158615
chr11	55792288	55802288	chr11	55719897	55729897
chr11	68239813	68249813	chr11	68178898	68188898
chr11	109850704	109860704	chr11	109588615	109598615
chr11	29188509	29198509	chr11	28051186	28061186
chr11	48518818	48528818	chr11	48470585	48480585
chr11	1359413	1369413	chr11	1219087	1229087
chr11	29369717	29379717	chr11	28223618	28233618
chr11	29359226	29369226	chr11	28162512	28172512
chr11	81289335	81299335	chr11	79888613	79898613
chr11	63420517	63430517	chr11	63300434	63310434
chr11	99903201	99913201	chr11	98641542	98651542
chr11	95618506	95628506	chr11	95290038	95300038
chr11	68660737	68670737	chr11	68491042	68501042
chr11	81398401	81408401	chr11	79810708	79820708
chr11	24468164	24478164	chr11	22969417	22979417
chr11	86950636	86960636	chr11	86720857	86730857
chr11	65369149	65379149	chr11	65330286	65340286
chr11	14011415	14021415	chr11	13849721	13859721
chr11	10809651	10819651	chr11	10700529	10710529
chr11	126390660	126400660	chr11	126278489	126288489
chr11	61580256	61590256	chr11	61520268	61530268
chr11	64858930	64868930	chr11	64830694	64840694
chr11	55452361	55462361	chr11	55100738	55110738
chr11	63127616	63137616	chr11	63050068	63060068
chr11	63221417	63231417	chr11	63160426	63170426
chr11	92127666	92137666	chr11	91790083	91800083
chr11	63641121	63651121	chr11	63472691	63482691
chr11	38771328	38781328	chr11	38278578	38288578
chr11	55419637	55429637	chr11	55239888	55249888
chr11	105149034	105159034	chr11	103919221	103929221
chr11	26118723	26128723	chr11	24868881	24878881
chr11	116170031	116180031	chr11	114641461	114651461
chr11	101898726	101908726	chr11	101720427	101730427
chr11	127640587	127650587	chr11	127568731	127578731
chr11	75509256	75519256	chr11	75489676	75499676
chr11	118179647	118189647	chr11	118001098	118011098
chr11	21407393	21417393	chr11	21077157	21087157
chr11	101491313	101501313	chr11	101418996	101428996
chr11	101052312	101062312	chr11	100909950	100919950
chr11	55078800	55088800	chr11	54870588	54880588
chr11	86419575	86429575	chr11	86191628	86201628
chr11	13437726	13447726	chr11	13430716	13440716
chr11	134380630	134390630	chr11	133009981	133019981
chr11	16281706	16291706	chr11	15138810	15148810
chr11	99851949	99861949	chr11	98231867	98241867
chr11	104359796	104369796	chr11	104112008	104122008
chr11	99219786	99229786	chr11	97769721	97779721
chr11	66758504	66768504	chr11	66709727	66719727
chr11	122978595	122988595	chr11	121746743	121756743
chr11	120169150	120179150	chr11	120130765	120140765
chr11	42529771	42539771	chr11	41010878	41020878
chr11	87331767	87341767	chr11	87177963	87187963
chr11	22077985	22087985	chr11	20751191	20761191
chr11	38212039	38222039	chr11	37879917	37889917
chr11	97090566	97100566	chr11	96572297	96582297
chr11	129168741	129178741	chr11	128690936	128700936
chr11	39102188	39112188	chr11	37759621	37769621
chr11	56537980	56547980	chr11	55587506	55597506
chr11	63710154	63720154	chr11	63429552	63439552
chr11	101507479	101517479	chr11	100588422	100598422
chr11	23811638	23821638	chr11	23112389	23122389
chr11	85627636	85637636	chr11	85621072	85631072
chr11	97708187	97718187	chr11	96480059	96490059
chr11	41490264	41500264	chr11	40100838	40110838
chr11	43050262	43060262	chr11	41440407	41450407
chr11	102388620	102398620	chr11	102349612	102359612
chr11	55268754	55278754	chr11	54870971	54880971
chr11	130819187	130829187	chr11	130799085	130809085
chr11	133330225	133340225	chr11	131679936	131689936
chr11	64670753	64680753	chr11	64611197	64621197
chr11	5849248	5859248	chr11	4422180	4432180
chr11	58648945	58658945	chr11	58510446	58520446
chr11	100748942	100758942	chr11	100497474	100507474
chr11	22140276	22150276	chr11	20627673	20637673
chr11	55488716	55498716	chr11	55420537	55430537
chr11	67799504	67809504	chr11	67759417	67769417
chr11	12841476	12851476	chr11	12223643	12233643
chr11	101108172	101118172	chr11	100860133	100870133
chr11	97378942	97388942	chr11	96061170	96071170
chr11	67981009	67991009	chr11	67900487	67910487
chr11	55861170	55871170	chr11	55587463	55597463
chr11	124208611	124218611	chr11	124160926	124170926
chr11	116149680	116159680	chr11	114689698	114699698
chr11	58227164	58237164	chr11	58200231	58210231
chr11	72340261	72350261	chr11	72250817	72260817
chr11	47269978	47279978	chr11	47250600	47260600
chr11	60490456	60500456	chr11	60030284	60040284
chr11	85331948	85341948	chr11	84998776	85008776
chr11	93496260	93506260	chr11	93470281	93480281
chr11	69939769	69949769	chr11	69919968	69929968
chr11	119430256	119440256	chr11	119420355	119430355
chr11	42399642	42409642	chr11	42151518	42161518
chr11	72632856	72642856	chr11	72541080	72551080
chr11	114259947	114269947	chr11	112690647	112700647
chr11	56929961	56939961	chr11	56889809	56899809
chr11	20267581	20277581	chr11	20260576	20270576
chr11	33769395	33779395	chr11	33559200	33569200
chr11	42159302	42169302	chr11	40939480	40949480
chr11	24189933	24199933	chr11	23061765	23071765
chr11	43212080	43222080	chr11	41731226	41741226
chr11	38488963	38498963	chr11	37440758	37450758
chr11	81138385	81148385	chr11	80140738	80150738
chr11	94446359	94456359	chr11	94028809	94038809
chr11	57588403	57598403	chr11	57580776	57590776
chr11	98516585	98526585	chr11	98047933	98057933
chr11	134167874	134177874	chr11	132570981	132580981
chr11	118420145	118430145	chr11	118339824	118349824
chr11	89677669	89687669	chr11	88501864	88511864
chr11	6716462	6726462	chr11	6679445	6689445
chr11	102520394	102530394	chr11	100828622	100838622
chr11	65880393	65890393	chr11	65850009	65860009
chr11	101059826	101069826	chr11	100300093	100310093
chr11	72100184	72110184	chr11	72070583	72080583
chr11	97510994	97520994	chr11	96572795	96582795
chr11	62210844	62220844	chr11	62170013	62180013
chr11	39371128	39381128	chr11	39349620	39359620
chr11	58909298	58919298	chr11	58638702	58648702
chr11	114889344	114899344	chr11	114870689	114880689
chr11	96079519	96089519	chr11	95937823	95947823
chr11	119447005	119457005	chr11	119419849	119429849
chr11	24130613	24140613	chr11	22809833	22819833
chr11	101939940	101949940	chr11	100691616	100701616
chr11	68019123	68029123	chr11	67956513	67966513
chr11	56000124	56010124	chr11	55870632	55880632
chr11	81098420	81108420	chr11	79509772	79519772
chr11	46299663	46309663	chr11	46249224	46259224
chr11	93130318	93140318	chr11	93090011	93100011
chr11	66028223	66038223	chr11	66020167	66030167
chr11	59141744	59151744	chr11	58479819	58489819
chr11	39178643	39188643	chr11	38099888	38109888
chr11	58700285	58710285	chr11	58538479	58548479
chr11	419775	429775	chr11	319756	329756
chr11	58243131	58253131	chr11	57959836	57969836
chr11	76842102	76852102	chr11	76780289	76790289
chr11	55230800	55240800	chr11	55149224	55159224
chr11	125650846	125660846	chr11	124081593	124091593
chr11	27419268	27429268	chr11	27400153	27410153
chr11	107041440	107051440	chr11	106419599	106429599
chr11	124300926	124310926	chr11	124240405	124250405
chr11	106260063	106270063	chr11	104648449	104658449
chr11	67091972	67101972	chr11	66819032	66829032
chr11	60468432	60478432	chr11	60451757	60461757
chr11	129910774	129920774	chr11	129549905	129559905
chr11	122981625	122991625	chr11	121819550	121829550
chr11	106010984	106020984	chr11	104491699	104501699
chr11	93270015	93280015	chr11	93028540	93038540
chr11	84181319	84191319	chr11	82581015	82591015
chr11	20139744	20149744	chr11	20090097	20100097
chr11	59290393	59300393	chr11	57939360	57949360
chr11	81320113	81330113	chr11	79750263	79760263
chr11	16429078	16439078	chr11	16368882	16378882
chr11	73499772	73509772	chr11	73450046	73460046
chr11	102481730	102491730	chr11	102400601	102410601
chr11	38630762	38640762	chr11	36780358	36790358
chr11	46188999	46198999	chr11	46119552	46129552
chr11	30961679	30971679	chr11	29590880	29600880
chr11	79199964	79209964	chr11	78739397	78749397
chr11	22100226	22110226	chr11	20520009	20530009
chr11	43260903	43270903	chr11	42177663	42187663
chr11	31810082	31820082	chr11	31500146	31510146
chr11	39720009	39730009	chr11	39400057	39410057
chr11	29489872	29499872	chr11	27827443	27837443
chr11	81521209	81531209	chr11	80021678	80031678
chr11	29210687	29220687	chr11	28410042	28420042
chr11	99889052	99899052	chr11	98508677	98518677
chr11	46859738	46869738	chr11	46810495	46820495
chr11	110422671	110432671	chr11	109128281	109138281
chr11	119320512	119330512	chr11	119270726	119280726
chr11	13469059	13479059	chr11	13460669	13470669
chr11	55158783	55168783	chr11	54922247	54932247
chr11	44809775	44819775	chr11	44738649	44748649
chr11	39259175	39269175	chr11	37808490	37818490
chr11	889614	899614	chr11	880287	890287
chr11	117830087	117840087	chr11	117820591	117830591
chr11	63282325	63292325	chr11	63211070	63221070
chr11	18060698	18070698	chr11	17927802	17937802
chr11	98610184	98620184	chr11	97690165	97700165
chr11	117660371	117670371	chr11	117176923	117186923
chr11	98281431	98291431	chr11	96540463	96550463
chr11	82682936	82692936	chr11	81470447	81480447
chr11	19469591	19479591	chr11	19417691	19427691
chr11	48532339	48542339	chr11	48511203	48521203
chr11	3698526	3708526	chr11	3679005	3689005
chr11	81052515	81062515	chr11	79650786	79660786
chr11	25658901	25668901	chr11	24419054	24429054
chr11	5759957	5769957	chr11	4360730	4370730
chr11	24129815	24139815	chr11	22928115	22938115
chr11	5060955	5070955	chr11	4859772	4869772
chr11	108959478	108969478	chr11	108740315	108750315
chr11	48098983	48108983	chr11	48029491	48039491
chr11	65861140	65871140	chr11	65758616	65768616
chr11	62548755	62558755	chr11	62380038	62390038
chr11	11969588	11979588	chr11	11952526	11962526
chr11	71362761	71372761	chr11	71331116	71341116
chr11	18280015	18290015	chr11	18239530	18249530
chr11	73998599	74008599	chr11	73950399	73960399
chr11	29131364	29141364	chr11	27612792	27622792
chr11	29380016	29390016	chr11	27850971	27860971
chr11	29230735	29240735	chr11	27801473	27811473
chr11	58160303	58170303	chr11	58120159	58130159
chr11	66620022	66630022	chr11	66610396	66620396
chr11	105999361	106009361	chr11	104589493	104599493
chr11	38798720	38808720	chr11	37767911	37777911
chr11	38650200	38660200	chr11	37239764	37249764
chr11	86959636	86969636	chr11	86698363	86708363
chr11	26112092	26122092	chr11	24938751	24948751
chr11	86558899	86568899	chr11	84840788	84850788
chr11	90569653	90579653	chr11	90520317	90530317
chr11	56729599	56739599	chr11	56700921	56710921
chr11	30360996	30370996	chr11	29421017	29431017
chr11	119630004	119640004	chr11	119610580	119620580
chr11	21960571	21970571	chr11	20698357	20708357
chr11	102850556	102860556	chr11	101209189	101219189
chr11	81210557	81220557	chr11	80999579	81009579
chr11	110958474	110968474	chr11	110332273	110342273
chr11	130619056	130629056	chr11	130590033	130600033
chr11	64610095	64620095	chr11	64540291	64550291
chr11	30001106	30011106	chr11	29419477	29429477
chr11	125598800	125608800	chr11	125480716	125490716
chr11	98942342	98952342	chr11	97500600	97510600
chr11	28988625	28998625	chr11	27790937	27800937
chr11	8241863	8251863	chr11	8020092	8030092
chr11	26040755	26050755	chr11	24689472	24699472
chr11	106201151	106211151	chr11	104960702	104970702
chr11	25948884	25958884	chr11	24631003	24641003
chr11	44090661	44100661	chr11	44070697	44080697
chr11	42600588	42610588	chr11	41409029	41419029
chr11	115006908	115016908	chr11	114740769	114750769
chr11	48600348	48610348	chr11	48510491	48520491
chr11	97910252	97920252	chr11	96721687	96731687
chr11	55521109	55531109	chr11	55071236	55081236
chr11	95109724	95119724	chr11	95100754	95110754
chr11	30237694	30247694	chr11	29480334	29490334
chr11	59142391	59152391	chr11	58519654	58529654
chr11	75118921	75128921	chr11	75042135	75052135
chr11	110290016	110300016	chr11	109081468	109091468
chr11	14696842	14706842	chr11	14678682	14688682
chr11	107609927	107619927	chr11	106260784	106270784
chr11	130219139	130229139	chr11	129970435	129980435
chr11	1459344	1469344	chr11	1170402	1180402
chr11	81367999	81377999	chr11	80689620	80699620
chr11	107041098	107051098	chr11	106719792	106729792
chr11	1350097	1360097	chr11	1161269	1171269
chr11	67650795	67660795	chr11	67600925	67610925
chr11	61037279	61047279	chr11	60990299	61000299
chr11	97002579	97012579	chr11	96529222	96539222
chr11	104240379	104250379	chr11	103968285	103978285
chr11	47559380	47569380	chr11	47500294	47510294
chr11	59901324	59911324	chr11	59709095	59719095
chr11	58540122	58550122	chr11	58451340	58461340
chr11	116707383	116717383	chr11	115171248	115181248
chr11	95759387	95769387	chr11	95618616	95628616
chr11	46149286	46159286	chr11	46129810	46139810
chr11	1128297	1138297	chr11	908346	918346
chr11	7350835	7360835	chr11	7299804	7309804
chr11	30981335	30991335	chr11	29380699	29390699
chr11	70010381	70020381	chr11	69870214	69880214
chr11	26190338	26200338	chr11	24521079	24531079
chr11	122941583	122951583	chr11	121480068	121490068
chr11	130048834	130058834	chr11	129630927	129640927
chr11	56409715	56419715	chr11	56377102	56387102
chr11	6031173	6041173	chr11	4421803	4431803
chr11	3290157	3300157	chr11	3231160	3241160
chr11	728873	738873	chr11	721404	731404
chr11	5101928	5111928	chr11	4927727	4937727
chr11	2299900	2309900	chr11	1911684	1921684
chr11	45950464	45960464	chr11	45891026	45901026
chr11	37918122	37928122	chr11	37290224	37300224
chr11	24410570	24420570	chr11	23029547	23039547
chr11	89180119	89190119	chr11	87859053	87869053
chr11	3888837	3898837	chr11	3830583	3840583
chr11	57539260	57549260	chr11	57479239	57489239
chr11	66770183	66780183	chr11	66670805	66680805
chr11	26818881	26828881	chr11	26810915	26820915
chr11	24560907	24570907	chr11	23258641	23268641
chr11	82280887	82290887	chr11	81030736	81040736
chr11	73320556	73330556	chr11	73300541	73310541
chr11	98608373	98618373	chr11	97270877	97280877
chr11	17499406	17509406	chr11	17449875	17459875
chr11	111768967	111778967	chr11	110212486	110222486
chr11	43481161	43491161	chr11	41520159	41530159
chr11	24168792	24178792	chr11	23209437	23219437
chr11	58889586	58899586	chr11	58479692	58489692
chr11	82237771	82247771	chr11	81778201	81788201
chr11	63580227	63590227	chr11	63411569	63421569
chr11	1479159	1489159	chr11	1400947	1410947
chr11	1020733	1030733	chr11	938942	948942
chr11	97349596	97359596	chr11	96862822	96872822
chr11	42760740	42770740	chr11	41479302	41489302
chr11	31719687	31729687	chr11	30408108	30418108
chr11	29228543	29238543	chr11	27709109	27719109
chr11	56620572	56630572	chr11	55508493	55518493
chr11	59908109	59918109	chr11	59639246	59649246
chr11	102458656	102468656	chr11	102359508	102369508
chr11	7166817	7176817	chr11	6860513	6870513
chr11	65959651	65969651	chr11	65930735	65940735
chr11	82428303	82438303	chr11	82421311	82431311
chr11	16403077	16413077	chr11	15670459	15680459
chr11	56069433	56079433	chr11	55702196	55712196
chr11	98400311	98410311	chr11	96890439	96900439
chr11	95201059	95211059	chr11	95140281	95150281
chr11	63839854	63849854	chr11	63788977	63798977
chr11	43419214	43429214	chr11	43410487	43420487
chr11	41581804	41591804	chr11	40180054	40190054
chr11	100519788	100529788	chr11	100511897	100521897
chr11	27260527	27270527	chr11	26303206	26313206
chr11	2512167	2522167	chr11	2471304	2481304
chr11	16720006	16730006	chr11	16699955	16709955
chr11	41732133	41742133	chr11	40139193	40149193
chr11	24268438	24278438	chr11	23000806	23010806
chr11	67499593	67509593	chr11	67460056	67470056
chr11	7769643	7779643	chr11	7709177	7719177
chr11	26121137	26131137	chr11	24831348	24841348
chr11	89139943	89149943	chr11	87998794	88008794
chr11	46138845	46148845	chr11	46120178	46130178
chr11	21420753	21430753	chr11	21078033	21088033
chr11	671502	681502	chr11	621834	631834
chr11	30131434	30141434	chr11	29847273	29857273
chr11	114909067	114919067	chr11	114900809	114910809
chr11	55279998	55289998	chr11	55270516	55280516
chr11	83309055	83319055	chr11	83300358	83310358
chr11	72950185	72960185	chr11	72868571	72878571
chr11	107751634	107761634	chr11	106338047	106348047
chr11	65049241	65059241	chr11	64940560	64950560
chr11	68600558	68610558	chr11	68530630	68540630
chr11	62000195	62010195	chr11	61980533	61990533
chr11	61642022	61652022	chr11	61580292	61590292
chr11	68949435	68959435	chr11	68920129	68930129
chr11	68449924	68459924	chr11	68410287	68420287
chr11	63928437	63938437	chr11	63820232	63830232
chr11	92929794	92939794	chr11	92048452	92058452
chr11	131578806	131588806	chr11	131512371	131522371
chr11	108552044	108562044	chr11	108481523	108491523
chr11	38390665	38400665	chr11	37031584	37041584
chr11	71979929	71989929	chr11	71969612	71979612
chr11	60421918	60431918	chr11	60191107	60201107
chr11	102330166	102340166	chr11	102260085	102270085
chr11	39169410	39179410	chr11	37899176	37909176
chr11	32248983	32258983	chr11	31109805	31119805
chr11	25628360	25638360	chr11	24651025	24661025
chr11	29299133	29309133	chr11	27718816	27728816
chr11	1147248	1157248	chr11	848949	858949
chr11	55270913	55280913	chr11	54879905	54889905
chr11	35431181	35441181	chr11	35097890	35107890
chr11	63419201	63429201	chr11	63127961	63137961
chr11	38870588	38880588	chr11	37770096	37780096
chr11	1400949	1410949	chr11	1269908	1279908
chr11	59939250	59949250	chr11	59801544	59811544
chr11	29220681	29230681	chr11	27718175	27728175
chr11	75699723	75709723	chr11	75630722	75640722
chr11	117849864	117859864	chr11	117831242	117841242
chr11	66299020	66309020	chr11	66178129	66188129
chr11	17760677	17770677	chr11	17700428	17710428
chr11	5061002	5071002	chr11	4891317	4901317
chr11	39718418	39728418	chr11	39680302	39690302
chr11	93818011	93828011	chr11	93750315	93760315
chr11	24409806	24419806	chr11	22789419	22799419
chr11	39218531	39228531	chr11	38329905	38339905
chr11	119340092	119350092	chr11	119169570	119179570
chr11	107791012	107801012	chr11	106268434	106278434
chr11	72281119	72291119	chr11	72180381	72190381
chr11	92950034	92960034	chr11	91249831	91259831
chr11	62639254	62649254	chr11	62548287	62558287
chr11	127039282	127049282	chr11	126885943	126895943
chr11	129760921	129770921	chr11	129660663	129670663
chr11	17669318	17679318	chr11	17570517	17580517
chr11	2009939	2019939	chr11	1890766	1900766
chr11	100462912	100472912	chr11	100050632	100060632
chr11	43450640	43460640	chr11	41998974	42008974
chr11	1469665	1479665	chr11	1260917	1270917
chr11	25708276	25718276	chr11	24901904	24911904
chr11	63349439	63359439	chr11	63088611	63098611
chr11	38791747	38801747	chr11	37737817	37747817
chr11	16679779	16689779	chr11	15091424	15101424
chr11	113949254	113959254	chr11	112549071	112559071
chr11	57059440	57069440	chr11	55680591	55690591
chr11	110129370	110139370	chr11	109517866	109527866
chr11	63560123	63570123	chr11	63510733	63520733
chr11	77030608	77040608	chr11	76949483	76959483
chr11	71281476	71291476	chr11	70949989	70959989
chr11	107188547	107198547	chr11	106770495	106780495
chr11	39631708	39641708	chr11	38038836	38048836
chr11	5116320	5126320	chr11	4940516	4950516
chr11	39037219	39047219	chr11	37580324	37590324
chr11	63649943	63659943	chr11	63472689	63482689
chr11	56808561	56818561	chr11	56780599	56790599
chr11	134498233	134508233	chr11	132788282	132798282
chr11	99920164	99930164	chr11	98359989	98369989
chr11	84358606	84368606	chr11	84100286	84110286
chr11	34139354	34149354	chr11	34109968	34119968
chr11	101198178	101208178	chr11	100079429	100089429
chr11	63839435	63849435	chr11	63831213	63841213
chr11	105880448	105890448	chr11	104449901	104459901
chr11	48062195	48072195	chr11	47889713	47899713
chr11	10780100	10790100	chr11	10720546	10730546
chr11	38869328	38879328	chr11	37587861	37597861
chr11	56510498	56520498	chr11	56291939	56301939
chr11	1160854	1170854	chr11	1119690	1129690
chr11	65049436	65059436	chr11	64928945	64938945
chr11	94378968	94388968	chr11	94371397	94381397
chr11	84341179	84351179	chr11	83999045	84009045
chr11	43955984	43965984	chr11	43950830	43960830
chr11	72108889	72118889	chr11	72100951	72110951
chr11	38818165	38828165	chr11	37579460	37589460
chr11	26582063	26592063	chr11	26278849	26288849
chr11	34199571	34209571	chr11	34140461	34150461
chr11	48178906	48188906	chr11	48170293	48180293
chr11	19718929	19728929	chr11	19711724	19721724
chr11	121359636	121369636	chr11	121232606	121242606
chr11	130329913	130339913	chr11	129911212	129921212
chr11	1251894	1261894	chr11	1178706	1188706
chr11	1371067	1381067	chr11	1141625	1151625
chr11	30199597	30209597	chr11	30109061	30119061
chr11	93010057	93020057	chr11	92127383	92137383
chr11	106289084	106299084	chr11	104769085	104779085
chr11	112140112	112150112	chr11	112109751	112119751
chr11	89607202	89617202	chr11	89270735	89280735
chr11	38988793	38998793	chr11	37950327	37960327
chr11	64272271	64282271	chr11	62779052	62789052
chr11	18349675	18359675	chr11	18249194	18259194
chr11	59890050	59900050	chr11	59819520	59829520
chr11	60450321	60460321	chr11	60169464	60179464
chr11	73928714	73938714	chr11	73922543	73932543
chr11	92660740	92670740	chr11	91639265	91649265
chr11	55360302	55370302	chr11	55101242	55111242
chr11	80278389	80288389	chr11	78723395	78733395
chr11	76971303	76981303	chr11	76900247	76910247
chr11	29011942	29021942	chr11	27650979	27660979
chr11	98729309	98739309	chr11	98517757	98527757
chr11	81080931	81090931	chr11	80719330	80729330
chr11	98128885	98138885	chr11	97030055	97040055
chr11	10488561	10498561	chr11	10481660	10491660
chr11	58919677	58929677	chr11	58489563	58499563
chr11	39091847	39101847	chr11	37860182	37870182
chr11	109988693	109998693	chr11	109282056	109292056
chr11	121548719	121558719	chr11	121530550	121540550
chr11	58539936	58549936	chr11	58489705	58499705
chr11	1931254	1941254	chr11	1681721	1691721
chr11	2338619	2348619	chr11	1648234	1658234
chr11	47788156	47798156	chr11	47729948	47739948
chr11	107699361	107709361	chr11	106630280	106640280
chr11	55291252	55301252	chr11	54991049	55001049
chr11	16892310	16902310	chr11	16609137	16619137
chr11	15850280	15860280	chr11	15709749	15719749
chr11	110450002	110460002	chr11	108890370	108900370
chr11	66477581	66487581	chr11	66470258	66480258
chr11	134509707	134519707	chr11	132600435	132610435
chr11	126369638	126379638	chr11	126289660	126299660
chr11	6520719	6530719	chr11	5708694	5718694
chr11	55259548	55269548	chr11	55089237	55099237
chr11	64520202	64530202	chr11	64490055	64500055
chr11	58891422	58901422	chr11	58619653	58629653
chr11	96029331	96039331	chr11	96020970	96030970
chr11	63281856	63291856	chr11	63060675	63070675
chr11	48061978	48071978	chr11	48029822	48039822
chr11	18389638	18399638	chr11	17962140	17972140
chr11	72439889	72449889	chr11	72420201	72430201
chr11	31059477	31069477	chr11	29607576	29617576
chr11	47249897	47259897	chr11	47199175	47209175
chr11	98640002	98650002	chr11	97289332	97299332
chr11	25941478	25951478	chr11	24700138	24710138
chr11	133971995	133981995	chr11	132340314	132350314
chr11	1401494	1411494	chr11	1260349	1270349
chr11	86389127	86399127	chr11	86090726	86100726
chr11	98959493	98969493	chr11	97680204	97690204
chr11	99038610	99048610	chr11	97910196	97920196
chr11	95189065	95199065	chr11	95150851	95160851
chr11	7628206	7638206	chr11	7612081	7622081
chr11	111731898	111741898	chr11	110360270	110370270
chr11	75508770	75518770	chr11	75439740	75449740
chr11	65639374	65649374	chr11	65629944	65639944
chr11	58680183	58690183	chr11	58549956	58559956
chr11	5116489	5126489	chr11	4380771	4390771
chr11	58849957	58859957	chr11	58710054	58720054
chr11	110190316	110200316	chr11	109059109	109069109
chr11	17928265	17938265	chr11	17839690	17849690
chr11	99102620	99112620	chr11	98750551	98760551
chr11	59047778	59057778	chr11	59019410	59029410
chr11	34429785	34439785	chr11	34410426	34420426
chr11	63250219	63260219	chr11	63051069	63061069
chr11	131517203	131527203	chr11	131511678	131521678
chr11	123460560	123470560	chr11	123378849	123388849
chr11	134829026	134839026	chr11	134749788	134759788
chr11	8600341	8610341	chr11	8590070	8600070
chr11	130130958	130140958	chr11	129910551	129920551
chr11	48608726	48618726	chr11	48539095	48549095
chr11	14597031	14607031	chr11	14399731	14409731
chr11	94890496	94900496	chr11	94718818	94728818
chr11	24110028	24120028	chr11	22909434	22919434
chr11	62799858	62809858	chr11	62737686	62747686
chr11	23397257	23407257	chr11	22108107	22118107
chr11	98869090	98879090	chr11	97564011	97574011
chr11	4809326	4819326	chr11	4790572	4800572
chr11	26938894	26948894	chr11	26810611	26820611
chr11	47189730	47199730	chr11	47159640	47169640
chr11	3260244	3270244	chr11	3240586	3250586
chr11	94360606	94370606	chr11	94298687	94308687
chr11	81539611	81549611	chr11	79820084	79830084
chr11	54990005	55000005	chr11	54711565	54721565
chr11	8347906	8357906	chr11	8021087	8031087
chr11	39400427	39410427	chr11	38131845	38141845
chr11	32640478	32650478	chr11	32432331	32442331
chr11	94442751	94452751	chr11	94240470	94250470
chr11	29257420	29267420	chr11	27859255	27869255
chr11	69959515	69969515	chr11	69911119	69921119
chr11	38508617	38518617	chr11	36970778	36980778
chr11	29279421	29289421	chr11	27579145	27589145
chr11	82589761	82599761	chr11	82500033	82510033
chr11	31768295	31778295	chr11	30089081	30099081
chr11	29340616	29350616	chr11	27951252	27961252
chr11	43360529	43370529	chr11	42059914	42069914
chr11	31920010	31930010	chr11	31871100	31881100
chr11	61590374	61600374	chr11	61500381	61510381
chr11	88501212	88511212	chr11	88459577	88469577
chr11	5931268	5941268	chr11	5650546	5660546
chr11	135170134	135180134	chr11	135101315	135111315
chr11	66857434	66867434	chr11	66610592	66620592
chr11	39329531	39339531	chr11	38040406	38050406
chr11	98460568	98470568	chr11	97410937	97420937
chr11	92079201	92089201	chr11	91557147	91567147
chr11	92959160	92969160	chr11	92047068	92057068
chr11	2379899	2389899	chr11	2330478	2340478
chr11	69179845	69189845	chr11	69050957	69060957
chr11	117789877	117799877	chr11	117780953	117790953
chr11	81421560	81431560	chr11	80168107	80178107
chr11	130272169	130282169	chr11	130179792	130189792
chr11	22030088	22040088	chr11	20641255	20651255
chr11	103409002	103419002	chr11	103400427	103410427
chr11	55367750	55377750	chr11	54889373	54899373
chr11	58931088	58941088	chr11	57508336	57518336
chr11	106050296	106060296	chr11	104630758	104640758
chr11	45832195	45842195	chr11	45560095	45570095
chr11	2849218	2859218	chr11	2840923	2850923
chr11	66501007	66511007	chr11	66460246	66470246
chr11	62060010	62070010	chr11	62039729	62049729
chr11	47289306	47299306	chr11	47119641	47129641
chr11	70310667	70320667	chr11	70230424	70240424
chr11	29169647	29179647	chr11	27780233	27790233
chr11	133628324	133638324	chr11	132359433	132369433
chr11	42318686	42328686	chr11	42310598	42320598
chr11	92100688	92110688	chr11	90628464	90638464
chr11	64349499	64359499	chr11	64211443	64221443
chr11	41470752	41480752	chr11	41038682	41048682
chr11	104839853	104849853	chr11	104830214	104840214
chr11	117093159	117103159	chr11	116642939	116652939
chr11	81129387	81139387	chr11	79792781	79802781
chr11	60412348	60422348	chr11	60100977	60110977
chr11	98638138	98648138	chr11	97239295	97249295
chr11	73069565	73079565	chr11	72941337	72951337
chr11	87981313	87991313	chr11	87751615	87761615
chr11	82521984	82531984	chr11	82450177	82460177
chr11	123881014	123891014	chr11	123780174	123790174
chr11	75209417	75219417	chr11	75200505	75210505
chr11	40610162	40620162	chr11	39491450	39501450
chr11	46889973	46899973	chr11	46880118	46890118
chr11	107978730	107988730	chr11	107829834	107839834
chr11	93170260	93180260	chr11	93027800	93037800
chr11	6078624	6088624	chr11	5778917	5788917
chr11	62441822	62451822	chr11	62139981	62149981
chr11	4529606	4539606	chr11	4471890	4481890
chr11	69410032	69420032	chr11	69339892	69349892
chr11	58508751	58518751	chr11	58450983	58460983
chr11	111750573	111760573	chr11	110247715	110257715
chr11	61599026	61609026	chr11	61469816	61479816
chr11	67099846	67109846	chr11	66949606	66959606
chr11	105668915	105678915	chr11	105651198	105661198
chr11	61880855	61890855	chr11	61860483	61870483
chr11	81319425	81329425	chr11	80028853	80038853
chr11	69951455	69961455	chr11	69859378	69869378
chr11	63631742	63641742	chr11	63127781	63137781
chr11	47118607	47128607	chr11	47100641	47110641
chr11	39061647	39071647	chr11	37803094	37813094
chr11	42351473	42361473	chr11	41159992	41169992
chr11	33723146	33733146	chr11	33590268	33600268
chr11	18069951	18079951	chr11	18028810	18038810
chr11	24470905	24480905	chr11	22788724	22798724
chr11	98238113	98248113	chr11	97511321	97521321
chr11	31802901	31812901	chr11	31228787	31238787
chr11	68148400	68158400	chr11	68110099	68120099
chr11	41110305	41120305	chr11	39881091	39891091
chr11	26480985	26490985	chr11	25117961	25127961
chr11	59099258	59109258	chr11	59029676	59039676
chr11	58830821	58840821	chr11	58781773	58791773
chr11	68958813	68968813	chr11	68729085	68739085
chr11	90099709	90109709	chr11	89607436	89617436
chr11	90988938	90998938	chr11	90982957	90992957
chr11	88949321	88959321	chr11	88929113	88939113
chr11	128389968	128399968	chr11	127081640	127091640
chr11	76928724	76938724	chr11	76921196	76931196
chr11	40380515	40390515	chr11	39221677	39231677
chr11	70630725	70640725	chr11	70449985	70459985
chr11	97259864	97269864	chr11	95898340	95908340
chr11	68639284	68649284	chr11	68477851	68487851
chr11	5950834	5960834	chr11	4379859	4389859
chr11	112099951	112109951	chr11	112000081	112010081
chr11	31799726	31809726	chr11	31138390	31148390
chr11	71159918	71169918	chr11	70939824	70949824
chr11	89681674	89691674	chr11	89287808	89297808
chr11	99200350	99210350	chr11	97697739	97707739
chr11	93699182	93709182	chr11	93448010	93458010
chr11	41810178	41820178	chr11	40449231	40459231
chr11	16362098	16372098	chr11	15260532	15270532
chr11	72350261	72360261	chr11	72280720	72290720
chr11	29359842	29369842	chr11	27741412	27751412
chr11	43471413	43481413	chr11	42221303	42231303
chr11	55259792	55269792	chr11	54749028	54759028
chr11	59218866	59228866	chr11	59090453	59100453
chr11	99109934	99119934	chr11	97919017	97929017
chr11	112389651	112399651	chr11	112379118	112389118
chr11	88908738	88918738	chr11	87928085	87938085
chr11	81451589	81461589	chr11	80190932	80200932
chr11	108459547	108469547	chr11	108450810	108460810
chr11	101220885	101230885	chr11	99980051	99990051
chr11	56809916	56819916	chr11	55722775	55732775
chr11	5707818	5717818	chr11	5158285	5168285
chr11	63888451	63898451	chr11	63830587	63840587
chr11	67419125	67429125	chr11	67400866	67410866
chr11	32349396	32359396	chr11	30821032	30831032
chr11	32329495	32339495	chr11	32320908	32330908
chr11	64629162	64639162	chr11	64520179	64530179
chr11	113860494	113870494	chr11	112529697	112539697
chr11	116427688	116437688	chr11	115739906	115749906
chr11	38799091	38809091	chr11	37556995	37566995
chr11	100621109	100631109	chr11	100480481	100490481
chr11	39339750	39349750	chr11	37970246	37980246
chr11	42643432	42653432	chr11	41710363	41720363
chr11	13793106	13803106	chr11	13690110	13700110
chr11	47319390	47329390	chr11	47289676	47299676
chr11	40390214	40400214	chr11	38979898	38989898
chr11	46818674	46828674	chr11	46790355	46800355
chr11	69700127	69710127	chr11	69629537	69639537
chr11	5739437	5749437	chr11	4359814	4369814
chr11	26070695	26080695	chr11	24852072	24862072
chr11	36311061	36321061	chr11	34650233	34660233
chr11	56770984	56780984	chr11	56701595	56711595
chr11	63499883	63509883	chr11	63028877	63038877
chr11	126351752	126361752	chr11	126219451	126229451
chr11	24378190	24388190	chr11	22880669	22890669
chr11	43950743	43960743	chr11	43842951	43852951
chr11	110040519	110050519	chr11	108601672	108611672
chr11	61399146	61409146	chr11	61390916	61400916
chr11	106018345	106028345	chr11	104760311	104770311
chr11	95758815	95768815	chr11	95287928	95297928
chr11	10799640	10809640	chr11	10750131	10760131
chr11	77590173	77600173	chr11	77470970	77480970
chr11	26629791	26639791	chr11	26609784	26619784
chr11	26630358	26640358	chr11	26518996	26528996
chr11	38818348	38828348	chr11	37600675	37610675
chr11	40211417	40221417	chr11	38898598	38908598
chr11	99079054	99089054	chr11	97961163	97971163
chr11	80691989	80701989	chr11	79891252	79901252
chr11	130271349	130281349	chr11	129999660	130009660
chr11	14740895	14750895	chr11	14596841	14606841
chr11	58227003	58237003	chr11	57989735	57999735
chr11	117750040	117760040	chr11	117731030	117741030
chr11	24270976	24280976	chr11	22789250	22799250
chr11	16503232	16513232	chr11	15779890	15789890
chr11	81090996	81100996	chr11	80670685	80680685
chr11	39469382	39479382	chr11	38239877	38249877
chr11	40669465	40679465	chr11	40650846	40660846
chr11	63699287	63709287	chr11	63691325	63701325
chr11	32609829	32619829	chr11	32570816	32580816
chr11	66968982	66978982	chr11	66939466	66949466
chr11	92970523	92980523	chr11	92760645	92770645
chr11	102829847	102839847	chr11	101072492	101082492
chr11	112069567	112079567	chr11	112010486	112020486
chr11	111749659	111759659	chr11	111671168	111681168
chr11	98497815	98507815	chr11	97579285	97589285
chr11	62440978	62450978	chr11	62390145	62400145
chr11	98919279	98929279	chr11	97729431	97739431
chr11	115938106	115948106	chr11	114460836	114470836
chr11	9848438	9858438	chr11	9669909	9679909
chr11	20109510	20119510	chr11	20003988	20013988
chr11	103858196	103868196	chr11	103590592	103600592
chr11	73459306	73469306	chr11	73441510	73451510
chr11	12832410	12842410	chr11	11887962	11897962
chr11	110239407	110249407	chr11	109400665	109410665
chr11	126859708	126869708	chr11	126841467	126851467
chr11	59649380	59659380	chr11	59640642	59650642
chr11	128318480	128328480	chr11	128310097	128320097
chr11	92801645	92811645	chr11	91189263	91199263
chr11	26229032	26239032	chr11	24819336	24829336
chr11	106368600	106378600	chr11	105152392	105162392
chr11	65290551	65300551	chr11	65180987	65190987
chr11	106890881	106900881	chr11	106870376	106880376
chr11	3219572	3229572	chr11	3079472	3089472
chr11	94400687	94410687	chr11	94379254	94389254
chr11	24629052	24639052	chr11	23569784	23579784
chr11	112918754	112928754	chr11	112768177	112778177
chr11	74020035	74030035	chr11	73998599	74008599
chr11	80989436	80999436	chr11	79789580	79799580
chr11	68280431	68290431	chr11	68179761	68189761
chr11	43462970	43472970	chr11	43135754	43145754
chr11	93411194	93421194	chr11	91998316	92008316
chr11	104073188	104083188	chr11	103928763	103938763
chr11	100498231	100508231	chr11	100008715	100018715
chr11	120070969	120080969	chr11	120010686	120020686
chr11	70310365	70320365	chr11	70239915	70249915
chr11	80669579	80679579	chr11	80289837	80299837
chr11	87349707	87359707	chr11	87332236	87342236
chr11	58379553	58389553	chr11	58360385	58370385
chr11	84798607	84808607	chr11	84790283	84800283
chr11	84101227	84111227	chr11	84010360	84020360
chr11	111771122	111781122	chr11	110409206	110419206
chr11	86479157	86489157	chr11	86130055	86140055
chr11	102909797	102919797	chr11	102829540	102839540
chr11	73049826	73059826	chr11	73041084	73051084
chr11	46950138	46960138	chr11	46908672	46918672
chr11	92980603	92990603	chr11	92046475	92056475
chr11	62759733	62769733	chr11	62711356	62721356
chr11	99248561	99258561	chr11	98008481	98018481
chr11	109119835	109129835	chr11	109090988	109100988
chr11	110509759	110519759	chr11	108981229	108991229
chr11	31377679	31387679	chr11	31160247	31170247
chr11	60500206	60510206	chr11	60003538	60013538
chr11	106969591	106979591	chr11	106420660	106430660
chr11	60458392	60468392	chr11	60260788	60270788
chr11	98389410	98399410	chr11	97549889	97559889
chr11	42660071	42670071	chr11	40852131	40862131
chr11	134487815	134497815	chr11	133920851	133930851
chr11	90799624	90809624	chr11	90790709	90800709
chr11	63279943	63289943	chr11	63050525	63060525
chr11	38970493	38980493	chr11	37590255	37600255
chr11	45541171	45551171	chr11	45319209	45329209
chr11	42318993	42328993	chr11	40890630	40900630
chr11	107488729	107498729	chr11	106601209	106611209
chr11	56139666	56149666	chr11	55421349	55431349
chr11	104989297	104999297	chr11	103449838	103459838
chr11	62548398	62558398	chr11	62530562	62540562
chr11	92880249	92890249	chr11	91378979	91388979
chr11	54728761	54738761	chr11	54719871	54729871
chr11	43489681	43499681	chr11	42640597	42650597
chr11	69170856	69180856	chr11	69031036	69041036
chr11	68700421	68710421	chr11	68491179	68501179
chr11	7561081	7571081	chr11	6880917	6890917
chr11	9418978	9428978	chr11	9399273	9409273
chr11	133598739	133608739	chr11	132749133	132759133
chr11	26000538	26010538	chr11	24749638	24759638
chr11	45317607	45327607	chr11	45139503	45149503
chr11	98281018	98291018	chr11	96882254	96892254
chr11	46920385	46930385	chr11	46870119	46880119
chr11	90850748	90860748	chr11	90267077	90277077
chr11	125820726	125830726	chr11	124039605	124049605
chr11	109999685	110009685	chr11	109969489	109979489
chr11	21689918	21699918	chr11	21640324	21650324
chr11	58550733	58560733	chr11	58519779	58529779
chr11	40259894	40269894	chr11	39178174	39188174
chr11	35458588	35468588	chr11	34476921	34486921
chr11	55219813	55229813	chr11	54648206	54658206
chr11	81170333	81180333	chr11	79839104	79849104
chr11	60422708	60432708	chr11	60369557	60379557
chr11	64190153	64200153	chr11	64141408	64151408
chr11	60438926	60448926	chr11	60412611	60422611
chr11	82441676	82451676	chr11	80960486	80970486
chr11	5579386	5589386	chr11	5259107	5269107
chr11	99791061	99801061	chr11	99409463	99419463
chr11	42159364	42169364	chr11	40960358	40970358
chr11	3629561	3639561	chr11	3610426	3620426
chr11	119340346	119350346	chr11	119320283	119330283
chr11	62060097	62070097	chr11	61989722	61999722
chr11	29187509	29197509	chr11	27840641	27850641
chr11	109058033	109068033	chr11	109050675	109060675
chr11	39419265	39429265	chr11	37959468	37969468
chr11	54939516	54949516	chr11	54689423	54699423
chr11	110489634	110499634	chr11	108802191	108812191
chr11	21989149	21999149	chr11	20640163	20650163
chr11	24880032	24890032	chr11	23590657	23600657
chr11	65579457	65589457	chr11	65570092	65580092
chr11	11909313	11919313	chr11	11860699	11870699
chr11	21580801	21590801	chr11	20652652	20662652
chr11	35369733	35379733	chr11	34781798	34791798
chr11	24100757	24110757	chr11	22849563	22859563
chr11	42208591	42218591	chr11	40930442	40940442
chr11	113311607	113321607	chr11	112980231	112990231
chr11	107878397	107888397	chr11	106380004	106390004
chr11	58910080	58920080	chr11	58649246	58659246
chr11	98430593	98440593	chr11	97250139	97260139
chr11	5069216	5079216	chr11	5061876	5071876
chr11	1938569	1948569	chr11	1682581	1692581
chr11	1790537	1800537	chr11	1646973	1656973
chr11	111821281	111831281	chr11	110280849	110290849
chr11	89112182	89122182	chr11	87588942	87598942
chr11	63269563	63279563	chr11	63107092	63117092
chr11	32129077	32139077	chr11	32120986	32130986
chr11	65531882	65541882	chr11	65449448	65459448
chr11	81541574	81551574	chr11	79688519	79698519
chr11	16402948	16412948	chr11	15829695	15839695
chr11	113460239	113470239	chr11	113057369	113067369
chr11	38739446	38749446	chr11	37620360	37630360
chr11	68440087	68450087	chr11	68409592	68419592
chr11	113830287	113840287	chr11	112462062	112472062
chr11	90889855	90899855	chr11	90510167	90520167
chr11	111650282	111660282	chr11	110298438	110308438
chr11	47369307	47379307	chr11	47348048	47358048
chr11	111129170	111139170	chr11	110991132	111001132
chr11	36208794	36218794	chr11	34718511	34728511
chr11	118900604	118910604	chr11	118859631	118869631
chr11	25477059	25487059	chr11	24578592	24588592
chr11	60412441	60422441	chr11	60142863	60152863
chr11	2198658	2208658	chr11	1900590	1910590
chr11	42058773	42068773	chr11	40509881	40519881
chr11	102431005	102441005	chr11	102349250	102359250
chr11	105790672	105800672	chr11	104449059	104459059
chr11	26170996	26180996	chr11	24809185	24819185
chr11	107909756	107919756	chr11	107789480	107799480
chr11	106100949	106110949	chr11	105159397	105169397
chr11	5338589	5348589	chr11	5319695	5329695
chr11	99699487	99709487	chr11	98418411	98428411
chr11	38430957	38440957	chr11	38249516	38259516
chr11	108459377	108469377	chr11	108440389	108450389
chr11	40239789	40249789	chr11	39698025	39708025
chr11	110960214	110970214	chr11	110818285	110828285
chr11	56061439	56071439	chr11	55588312	55598312
chr11	125020029	125030029	chr11	124970677	124980677
chr11	128330832	128340832	chr11	128209835	128219835
chr11	130219458	130229458	chr11	129938683	129948683
chr11	98249577	98259577	chr11	96972255	96982255
chr11	61229253	61239253	chr11	61119113	61129113
chr11	60422790	60432790	chr11	60049166	60059166
chr11	68008950	68018950	chr11	67922976	67932976
chr11	1430706	1440706	chr11	1230612	1240612
chr11	98340585	98350585	chr11	97300363	97310363
chr11	47550078	47560078	chr11	46123129	46133129
chr11	94529984	94539984	chr11	94229940	94239940
chr11	55357905	55367905	chr11	55047877	55057877
chr11	74868165	74878165	chr11	74691543	74701543
chr11	17139075	17149075	chr11	17131067	17141067
chr11	36109760	36119760	chr11	36030528	36040528
chr11	70270907	70280907	chr11	70210375	70220375
chr11	59190399	59200399	chr11	58990725	59000725
chr11	83646943	83656943	chr11	83380192	83390192
chr11	135678841	135688841	chr11	134038210	134048210
chr11	105968642	105978642	chr11	104720700	104730700
chr11	29429623	29439623	chr11	27980732	27990732
chr11	60048149	60058149	chr11	59800849	59810849
chr11	44449091	44459091	chr11	44300552	44310552
chr11	63329377	63339377	chr11	63289045	63299045
chr11	57018328	57028328	chr11	57011131	57021131
chr11	87397211	87407211	chr11	87170920	87180920
chr11	1329905	1339905	chr11	1261081	1271081
chr11	8370558	8380558	chr11	8169341	8179341
chr11	34477523	34487523	chr11	34250970	34260970
chr11	42599807	42609807	chr11	41461155	41471155
chr11	2029858	2039858	chr11	1951205	1961205
chr11	102677379	102687379	chr11	102229942	102239942
chr11	89349925	89359925	chr11	87998949	88008949
chr11	79869197	79879197	chr11	79862243	79872243
chr11	64739486	64749486	chr11	64518943	64528943
chr11	122029605	122039605	chr11	122010114	122020114
chr11	97909755	97919755	chr11	96510007	96520007
chr11	58870309	58880309	chr11	58631043	58641043
chr11	69358612	69368612	chr11	68937590	68947590
chr11	102067129	102077129	chr11	101831598	101841598
chr11	63429333	63439333	chr11	63120485	63130485
chr11	6678662	6688662	chr11	6670613	6680613
chr11	111639563	111649563	chr11	110410292	110420292
chr11	86969177	86979177	chr11	86951176	86961176
chr11	43549263	43559263	chr11	41818789	41828789
chr11	103868319	103878319	chr11	103643127	103653127
chr11	129520364	129530364	chr11	128689930	128699930
chr11	22251196	22261196	chr11	20539399	20549399
chr11	129899187	129909187	chr11	129721067	129731067
chr11	30252300	30262300	chr11	29909243	29919243
chr11	75509059	75519059	chr11	75460344	75470344
chr11	69250184	69260184	chr11	69240769	69250769
chr11	90468218	90478218	chr11	90213053	90223053
chr11	41141039	41151039	chr11	40217940	40227940
chr11	29289379	29299379	chr11	27720333	27730333
chr11	24281800	24291800	chr11	23179518	23189518
chr11	98372623	98382623	chr11	97052248	97062248
chr11	16578638	16588638	chr11	15210279	15220279
chr11	2030002	2040002	chr11	2010451	2020451
chr11	63458398	63468398	chr11	63228816	63238816
chr11	90729575	90739575	chr11	90712322	90722322
chr11	80580341	80590341	chr11	79859576	79869576
chr11	36189292	36199292	chr11	35790606	35800606
chr11	73209916	73219916	chr11	73191377	73201377
chr11	38979023	38989023	chr11	37631927	37641927
chr11	98449951	98459951	chr11	97349018	97359018
chr11	6157762	6167762	chr11	6049416	6059416
chr11	38921104	38931104	chr11	37522421	37532421
chr11	126909671	126919671	chr11	126860063	126870063
chr11	66289153	66299153	chr11	66210040	66220040
chr11	60422911	60432911	chr11	60118865	60128865
chr11	34810125	34820125	chr11	34730662	34740662
chr11	28469625	28479625	chr11	28439427	28449427
chr11	94468726	94478726	chr11	94250666	94260666
chr11	63288680	63298680	chr11	63029180	63039180
chr11	1479440	1489440	chr11	1430033	1440033
chr11	94840311	94850311	chr11	94707590	94717590
chr11	100070347	100080347	chr11	100050954	100060954
chr11	27988709	27998709	chr11	26371591	26381591
chr11	40259451	40269451	chr11	39843196	39853196
chr11	86380041	86390041	chr11	86086327	86096327
chr11	951349	961349	chr11	850607	860607
chr11	82066839	82076839	chr11	81808872	81818872
chr11	6690061	6700061	chr11	6619318	6629318
chr11	135152453	135162453	chr11	135079717	135089717
chr11	94349822	94359822	chr11	94279766	94289766
chr11	80039797	80049797	chr11	79860885	79870885
chr11	62853339	62863339	chr11	62780554	62790554
chr11	90429177	90439177	chr11	90200324	90210324
chr11	68639921	68649921	chr11	68630969	68640969
chr11	62489882	62499882	chr11	62420462	62430462
chr11	65559714	65569714	chr11	65539526	65549526
chr11	66950220	66960220	chr11	66790295	66800295
chr11	98401110	98411110	chr11	97299812	97309812
chr11	91438844	91448844	chr11	90190748	90200748
chr11	22050784	22060784	chr11	20817997	20827997
chr11	47339464	47349464	chr11	47249874	47259874
chr11	56542540	56552540	chr11	55449033	55459033
chr11	73001398	73011398	chr11	72950253	72960253
chr11	105829490	105839490	chr11	104441322	104451322
chr11	1407600	1417600	chr11	1010046	1020046
chr11	62679643	62689643	chr11	62630122	62640122
chr11	95881364	95891364	chr11	95200116	95210116
chr11	27270039	27280039	chr11	27219234	27229234
chr11	328700	338700	chr11	260165	270165
chr11	98889771	98899771	chr11	97731833	97741833
chr11	81269307	81279307	chr11	79759699	79769699
chr11	9809697	9819697	chr11	9802786	9812786
chr11	84159689	84169689	chr11	84017980	84027980
chr11	82119704	82129704	chr11	81897425	81907425
chr11	38211999	38221999	chr11	37528149	37538149
chr11	8999882	9009882	chr11	8920713	8930713
chr11	29391334	29401334	chr11	28070327	28080327
chr11	18351830	18361830	chr11	17960886	17970886
chr11	3281354	3291354	chr11	3100375	3110375
chr11	17159127	17169127	chr11	17109435	17119435
chr11	61317977	61327977	chr11	61300281	61310281
chr11	46709909	46719909	chr11	46679547	46689547
chr11	109808815	109818815	chr11	109619658	109629658
chr11	10709918	10719918	chr11	8938272	8948272
chr11	117730115	117740115	chr11	117703023	117713023
chr11	105609913	105619913	chr11	104512035	104522035
chr11	16403119	16413119	chr11	16030095	16040095
chr11	38468978	38478978	chr11	37269311	37279311
chr11	41498748	41508748	chr11	40601519	40611519
chr11	1417118	1427118	chr11	1401196	1411196
chr11	59732432	59742432	chr11	59619818	59629818
chr11	102440712	102450712	chr11	102350494	102360494
chr11	99037235	99047235	chr11	97771161	97781161
chr11	45212207	45222207	chr11	45190875	45200875
chr11	412950	422950	chr11	292388	302388
chr11	105148931	105158931	chr11	105140260	105150260
chr11	65599103	65609103	chr11	65581379	65591379
chr11	21829333	21839333	chr11	20640446	20650446
chr11	110082049	110092049	chr11	109589900	109599900
chr11	18169447	18179447	chr11	18141491	18151491
chr11	58977246	58987246	chr11	58500009	58510009
chr11	129669166	129679166	chr11	129661442	129671442
chr11	97988708	97998708	chr11	97550669	97560669
chr11	76319317	76329317	chr11	76270544	76280544
chr11	4370147	4380147	chr11	4360360	4370360
chr11	42488431	42498431	chr11	41748652	41758652
chr11	99050512	99060512	chr11	97639275	97649275
chr11	116701007	116711007	chr11	115189833	115199833
chr11	29309950	29319950	chr11	27709223	27719223
chr11	110039657	110049657	chr11	109918771	109928771
chr11	8569679	8579679	chr11	8560948	8570948
chr11	42650309	42660309	chr11	41790528	41800528
chr11	20218694	20228694	chr11	20002090	20012090
chr11	2317007	2327007	chr11	1188352	1198352
chr11	111120308	111130308	chr11	110949368	110959368
chr11	63410993	63420993	chr11	63067211	63077211
chr11	24138556	24148556	chr11	22809846	22819846
chr11	60718974	60728974	chr11	59418232	59428232
chr11	97419924	97429924	chr11	97411556	97421556
chr11	106059920	106069920	chr11	104609258	104619258
chr11	58072320	58082320	chr11	57901031	57911031
chr11	48591983	48601983	chr11	48510763	48520763
chr11	30983966	30993966	chr11	29550394	29560394
chr11	107688161	107698161	chr11	106319784	106329784
chr11	86400435	86410435	chr11	84820602	84830602
chr11	125417662	125427662	chr11	125410175	125420175
chr11	78448846	78458846	chr11	78339439	78349439
chr11	128810008	128820008	chr11	128769862	128779862
chr11	61751327	61761327	chr11	61689938	61699938
chr11	47250677	47260677	chr11	47160789	47170789
chr11	83318968	83328968	chr11	83290903	83300903
chr11	98200626	98210626	chr11	97691017	97701017
chr11	16507725	16517725	chr11	15200944	15210944
chr11	24159115	24169115	chr11	22929675	22939675
chr11	25750541	25760541	chr11	24537077	24547077
chr11	68230390	68240390	chr11	68200585	68210585
chr11	70450643	70460643	chr11	70401005	70411005
chr11	99081671	99091671	chr11	98517036	98527036
chr11	98497663	98507663	chr11	97641509	97651509
chr11	56089637	56099637	chr11	56070390	56080390
chr11	100058914	100068914	chr11	98861090	98871090
chr11	26500003	26510003	chr11	25081436	25091436
chr11	3330141	3340141	chr11	3290303	3300303
chr11	29210059	29220059	chr11	27698654	27708654
chr11	68759828	68769828	chr11	68740994	68750994
chr11	54951696	54961696	chr11	54922573	54932573
chr11	101070318	101080318	chr11	99329802	99339802
chr11	84339791	84349791	chr11	84330298	84340298
chr11	41036298	41046298	chr11	40431617	40441617
chr11	88700321	88710321	chr11	87219463	87229463
chr11	70800110	70810110	chr11	70719207	70729207
chr11	77310487	77320487	chr11	77259330	77269330
chr11	24061204	24071204	chr11	22852023	22862023
chr11	20299564	20309564	chr11	20260427	20270427
chr11	81419546	81429546	chr11	79691394	79701394
chr11	100538744	100548744	chr11	100530078	100540078
chr11	29340170	29350170	chr11	28020252	28030252
chr11	24451972	24461972	chr11	22949345	22959345
chr11	42668718	42678718	chr11	42328426	42338426
chr11	88093161	88103161	chr11	87751934	87761934
chr11	65279130	65289130	chr11	65180699	65190699
chr11	38900481	38910481	chr11	37670962	37680962
chr11	130618830	130628830	chr11	128961274	128971274
chr11	101277978	101287978	chr11	100020734	100030734
chr11	113922962	113932962	chr11	113729159	113739159
chr11	76598473	76608473	chr11	76590909	76600909
chr11	48110470	48120470	chr11	48019611	48029611
chr11	81262195	81272195	chr11	79811271	79821271
chr11	70279227	70289227	chr11	70229625	70239625
chr11	29390980	29400980	chr11	28159852	28169852
chr11	39119634	39129634	chr11	37939894	37949894
chr11	55150080	55160080	chr11	54859779	54869779
chr11	16511364	16521364	chr11	15240488	15250488
chr11	90872408	90882408	chr11	90700537	90710537
chr11	98858381	98868381	chr11	97570107	97580107
chr11	99190728	99200728	chr11	97791872	97801872
chr11	74080901	74090901	chr11	73968373	73978373
chr11	134439856	134449856	chr11	132649859	132659859
chr11	68089090	68099090	chr11	68070487	68080487
chr11	48599684	48609684	chr11	48488740	48498740
chr11	126378731	126388731	chr11	126191148	126201148
chr11	42621300	42631300	chr11	41288933	41298933
chr11	13559267	13569267	chr11	12142044	12152044
chr11	120940020	120950020	chr11	120879643	120889643
chr11	65770064	65780064	chr11	65729772	65739772
chr11	119461652	119471652	chr11	119219894	119229894
chr11	4359787	4369787	chr11	4341922	4351922
chr11	109990728	110000728	chr11	109870291	109880291
chr11	62022500	62032500	chr11	61939505	61949505
chr11	1140085	1150085	chr11	801937	811937
chr11	29238517	29248517	chr11	27839379	27849379
chr11	65400223	65410223	chr11	65320887	65330887
chr11	59200780	59210780	chr11	59190785	59200785
chr11	61360630	61370630	chr11	61336854	61346854
chr11	42298556	42308556	chr11	41088899	41098899
chr11	970124	980124	chr11	938174	948174
chr11	39349288	39359288	chr11	38037635	38047635
chr11	4220162	4230162	chr11	4169445	4179445
chr11	60228946	60238946	chr11	60210204	60220204
chr11	76119410	76129410	chr11	76000390	76010390
chr11	8620490	8630490	chr11	8600692	8610692
chr11	62238172	62248172	chr11	61852734	61862734
chr11	132013026	132023026	chr11	131670501	131680501
chr11	91600616	91610616	chr11	91530089	91540089
chr11	105789520	105799520	chr11	104600624	104610624
chr11	59060983	59070983	chr11	59039831	59049831
chr11	74048550	74058550	chr11	73940531	73950531
chr11	98731321	98741321	chr11	98108658	98118658
chr11	73968036	73978036	chr11	73950390	73960390
chr11	66830528	66840528	chr11	66779941	66789941
chr11	62229555	62239555	chr11	62159355	62169355
chr11	93019211	93029211	chr11	91591896	91601896
chr11	86783054	86793054	chr11	86721933	86731933
chr11	84370133	84380133	chr11	84351503	84361503
chr11	129109963	129119963	chr11	127548315	127558315
chr11	21789837	21799837	chr11	21581059	21591059
chr11	8649707	8659707	chr11	8620927	8630927
chr11	123027178	123037178	chr11	122510789	122520789
chr11	58919728	58929728	chr11	58532622	58542622
chr11	106017409	106027409	chr11	104659484	104669484
chr11	118020161	118030161	chr11	118000160	118010160
chr11	98659801	98669801	chr11	97309734	97319734
chr11	60939682	60949682	chr11	60779346	60789346
chr11	81290015	81300015	chr11	80831928	80841928
chr11	81529932	81539932	chr11	79819080	79829080
chr11	98619935	98629935	chr11	97190977	97200977
chr11	7167653	7177653	chr11	6880105	6890105
chr11	55529577	55539577	chr11	54628751	54638751
chr11	24416732	24426732	chr11	23199738	23209738
chr11	56500955	56510955	chr11	55659314	55669314
chr11	77410660	77420660	chr11	77400852	77410852
chr11	56510130	56520130	chr11	56349975	56359975
chr11	3280821	3290821	chr11	3240795	3250795
chr11	105951322	105961322	chr11	105499389	105509389
chr11	118979206	118989206	chr11	118940555	118950555
chr11	58890731	58900731	chr11	58709240	58719240
chr11	67121073	67131073	chr11	67029433	67039433
chr11	112079946	112089946	chr11	112060754	112070754
chr11	75519592	75529592	chr11	75510574	75520574
chr11	56450222	56460222	chr11	56221687	56231687
chr11	32271006	32281006	chr11	31010298	31020298
chr11	64770390	64780390	chr11	64710224	64720224
chr11	131328810	131338810	chr11	131324287	131334287
chr11	43580020	43590020	chr11	43560619	43570619
chr11	33770583	33780583	chr11	33490445	33500445
chr11	85310714	85320714	chr11	84930666	84940666
chr11	105748965	105758965	chr11	104508552	104518552
chr11	87469581	87479581	chr11	87072041	87082041
chr11	24409645	24419645	chr11	22988577	22998577
chr11	73509760	73519760	chr11	73460254	73470254
chr11	130080759	130090759	chr11	128671793	128681793
chr11	85159173	85169173	chr11	84930751	84940751
chr11	65531164	65541164	chr11	65420393	65430393
chr11	123389130	123399130	chr11	122049552	122059552
chr11	14729034	14739034	chr11	14721311	14731311
chr11	68947901	68957901	chr11	68939497	68949497
chr11	59190544	59200544	chr11	59091058	59101058
chr11	65448336	65458336	chr11	65400877	65410877
chr11	90099239	90109239	chr11	90090903	90100903
chr11	89607520	89617520	chr11	89450530	89460530
chr11	107098023	107108023	chr11	106501469	106511469
chr11	85739722	85749722	chr11	85698993	85708993
chr11	59610171	59620171	chr11	59550981	59560981
chr11	24261038	24271038	chr11	23429424	23439424
chr11	76498924	76508924	chr11	76489894	76499894
chr11	29300724	29310724	chr11	27808946	27818946
chr11	17688902	17698902	chr11	17669814	17679814
chr11	99919705	99929705	chr11	98542434	98552434
chr11	13937160	13947160	chr11	13810753	13820753
chr11	67758452	67768452	chr11	67640125	67650125
chr11	71408206	71418206	chr11	70680892	70690892
chr11	63599304	63609304	chr11	63101086	63111086
chr11	65910384	65920384	chr11	65870041	65880041
chr11	39329507	39339507	chr11	37978225	37988225
chr11	90719810	90729810	chr11	90669949	90679949
chr11	42630095	42640095	chr11	41787537	41797537
chr11	128489288	128499288	chr11	128481233	128491233
chr11	109830622	109840622	chr11	109478409	109488409
chr11	59958378	59968378	chr11	59951054	59961054
chr11	56511235	56521235	chr11	56162682	56172682
chr11	81362133	81372133	chr11	80050154	80060154
chr11	64090310	64100310	chr11	64060426	64070426
chr11	38480359	38490359	chr11	37229602	37239602
chr11	112459643	112469643	chr11	112439140	112449140
chr11	57839381	57849381	chr11	57590016	57600016
chr11	63500290	63510290	chr11	63251106	63261106
chr11	112010323	112020323	chr11	111990946	112000946
chr11	24469735	24479735	chr11	22990341	23000341
chr11	90509785	90519785	chr11	90288668	90298668
chr11	116750421	116760421	chr11	115191030	115201030
chr11	94129643	94139643	chr11	94010416	94020416
chr11	1959154	1969154	chr11	1820711	1830711
chr11	109490629	109500629	chr11	109430078	109440078
chr11	114769297	114779297	chr11	114750147	114760147
chr11	48550371	48560371	chr11	48532306	48542306
chr11	62758953	62768953	chr11	62689440	62699440
chr11	107617333	107627333	chr11	107609550	107619550
chr11	65290175	65300175	chr11	65209834	65219834
chr11	126392255	126402255	chr11	126081857	126091857
chr11	129849780	129859780	chr11	129721777	129731777
chr11	55158782	55168782	chr11	55150366	55160366
chr11	129199632	129209632	chr11	128692302	128702302
chr11	48549729	48559729	chr11	48520014	48530014
chr11	87369737	87379737	chr11	87318491	87328491
chr11	107709507	107719507	chr11	106330798	106340798
chr11	69170052	69180052	chr11	69139792	69149792
chr11	123237827	123247827	chr11	123150061	123160061
chr11	99660490	99670490	chr11	97997947	98007947
chr11	81457712	81467712	chr11	79750728	79760728
chr11	88609196	88619196	chr11	88571536	88581536
chr11	37279290	37289290	chr11	37239943	37249943
chr11	58931226	58941226	chr11	57488637	57498637
chr11	16528652	16538652	chr11	15211028	15221028
chr11	117519575	117529575	chr11	117480672	117490672
chr11	1299308	1309308	chr11	1261017	1271017
chr11	61410948	61420948	chr11	61349342	61359342
chr11	105870180	105880180	chr11	104539582	104549582
chr11	65568173	65578173	chr11	65561143	65571143
chr11	41948302	41958302	chr11	40681169	40691169
chr11	26039008	26049008	chr11	24801226	24811226
chr11	42818225	42828225	chr11	42252552	42262552
chr11	19520309	19530309	chr11	19468898	19478898
chr11	82188782	82198782	chr11	82000710	82010710
chr11	16471606	16481606	chr11	15098063	15108063
chr11	42140047	42150047	chr11	42131263	42141263
chr11	93048998	93058998	chr11	91689459	91699459
chr11	72640143	72650143	chr11	72633469	72643469
chr11	61208933	61218933	chr11	61150339	61160339
chr11	105620788	105630788	chr11	104210780	104220780
chr11	81419754	81429754	chr11	79749964	79759964
chr11	88699188	88709188	chr11	87129727	87139727
chr11	13020082	13030082	chr11	12968130	12978130
chr11	2999441	3009441	chr11	2960217	2970217
chr11	81280287	81290287	chr11	80661675	80671675
chr11	83337711	83347711	chr11	83330767	83340767
chr11	117519352	117529352	chr11	117470059	117480059
chr11	94289064	94299064	chr11	94280532	94290532
chr11	77189389	77199389	chr11	77129873	77139873
chr11	99050424	99060424	chr11	97811397	97821397
chr11	89577827	89587827	chr11	89309123	89319123
chr11	114300426	114310426	chr11	112659830	112669830
chr11	117100758	117110758	chr11	115120404	115130404
chr11	72069857	72079857	chr11	71931210	71941210
chr11	123081505	123091505	chr11	121619832	121629832
chr11	48599643	48609643	chr11	48561515	48571515
chr11	88643823	88653823	chr11	88280753	88290753
chr11	90550609	90560609	chr11	90519952	90529952
chr11	96988986	96998986	chr11	96572643	96582643
chr11	56849392	56859392	chr11	55439855	55449855
chr11	60939536	60949536	chr11	60931235	60941235
chr11	10379375	10389375	chr11	10278924	10288924
chr11	1460065	1470065	chr11	1430560	1440560
chr11	3150132	3160132	chr11	3119961	3129961
chr11	80629074	80639074	chr11	80176932	80186932
chr11	63060199	63070199	chr11	63050579	63060579
chr11	98950918	98960918	chr11	98570111	98580111
chr11	15050090	15060090	chr11	14941476	14951476
chr11	69429872	69439872	chr11	69420538	69430538
chr11	93088235	93098235	chr11	91659197	91669197
chr11	91980117	91990117	chr11	90508550	90518550
chr11	116330661	116340661	chr11	114419443	114429443
chr11	60129046	60139046	chr11	60090144	60100144
chr11	47608138	47618138	chr11	47479677	47489677
chr11	40410158	40420158	chr11	39592729	39602729
chr11	55259761	55269761	chr11	54799401	54809401
chr11	77948537	77958537	chr11	77900165	77910165
chr11	42980654	42990654	chr11	41641558	41651558
chr11	46757501	46767501	chr11	46740226	46750226
chr11	9939817	9949817	chr11	9732275	9742275
chr11	59907826	59917826	chr11	59649846	59659846
chr11	96888115	96898115	chr11	95481059	95491059
chr11	46678849	46688849	chr11	46650512	46660512
chr11	64719547	64729547	chr11	64669951	64679951
chr11	58549154	58559154	chr11	58452015	58462015
chr11	98498513	98508513	chr11	98339420	98349420
chr11	68740186	68750186	chr11	68710239	68720239
chr11	18050314	18060314	chr11	17961109	17971109
chr11	105879742	105889742	chr11	104592510	104602510
chr11	42470568	42480568	chr11	40989291	40999291
chr11	22010763	22020763	chr11	20360165	20370165
chr11	69429916	69439916	chr11	68819633	68829633
chr11	71272236	71282236	chr11	69879560	69889560
chr11	98198686	98208686	chr11	96830840	96840840
chr11	73279327	73289327	chr11	73259791	73269791
chr11	25918548	25928548	chr11	24430011	24440011
chr11	30109049	30119049	chr11	30100906	30110906
chr11	130870452	130880452	chr11	130789199	130799199
chr11	83159416	83169416	chr11	81770282	81780282
chr11	134510404	134520404	chr11	132718520	132728520
chr11	93229493	93239493	chr11	91740905	91750905
chr11	120240305	120250305	chr11	120131115	120141115
chr11	116378881	116388881	chr11	115132786	115142786
chr11	63589164	63599164	chr11	63489809	63499809
chr11	80177151	80187151	chr11	79790101	79800101
chr11	22138759	22148759	chr11	20589660	20599660
chr11	34870053	34880053	chr11	34790104	34800104
chr11	105971639	105981639	chr11	104630315	104640315
chr11	98387872	98397872	chr11	97088420	97098420
chr11	35491496	35501496	chr11	35097619	35107619
chr11	96800374	96810374	chr11	96572229	96582229
chr11	93399764	93409764	chr11	93391584	93401584
chr11	102737622	102747622	chr11	102538916	102548916
chr11	84360534	84370534	chr11	84329758	84339758
chr11	60247389	60257389	chr11	60230087	60240087
chr11	124198758	124208758	chr11	124159791	124169791
chr11	54928234	54938234	chr11	54689111	54699111
chr11	33030129	33040129	chr11	33008939	33018939
chr11	3320831	3330831	chr11	3300904	3310904
chr11	16549935	16559935	chr11	15222131	15232131
chr11	29381327	29391327	chr11	27730499	27740499
chr11	127840944	127850944	chr11	127709630	127719630
chr11	29378843	29388843	chr11	28117645	28127645
chr11	61239345	61249345	chr11	61209921	61219921
chr11	81408704	81418704	chr11	79891159	79901159
chr11	134179548	134189548	chr11	132491295	132501295
chr11	29301372	29311372	chr11	28009086	28019086
chr11	44810065	44820065	chr11	44752077	44762077
chr11	38149234	38159234	chr11	36699761	36709761
chr11	119300176	119310176	chr11	119240317	119250317
chr11	43150467	43160467	chr11	43097871	43107871
chr11	99420124	99430124	chr11	99340052	99350052
chr11	42391768	42401768	chr11	40869690	40879690
chr11	84409008	84419008	chr11	83012889	83022889
chr11	82303014	82313014	chr11	81748978	81758978
chr11	86096200	86106200	chr11	84730388	84740388
chr11	3030938	3040938	chr11	3010009	3020009
chr11	86738952	86748952	chr11	86659276	86669276
chr11	3087865	3097865	chr11	3079854	3089854
chr11	100939115	100949115	chr11	100891951	100901951
chr11	127810937	127820937	chr11	127798877	127808877
chr11	85707093	85717093	chr11	85170488	85180488
chr11	1419169	1429169	chr11	1028059	1038059
chr11	24219571	24229571	chr11	22811472	22821472
chr11	130209480	130219480	chr11	130169786	130179786
chr11	43719583	43729583	chr11	43691076	43701076
chr11	96512275	96522275	chr11	94919308	94929308
chr11	57408507	57418507	chr11	57300063	57310063
chr11	48119020	48129020	chr11	48111548	48121548
chr11	68188871	68198871	chr11	68162486	68172486
chr11	60660691	60670691	chr11	60629766	60639766
chr11	119462203	119472203	chr11	119259773	119269773
chr11	68947706	68957706	chr11	68839336	68849336
chr11	24470185	24480185	chr11	23079211	23089211
chr11	134398977	134408977	chr11	132860242	132870242
chr11	25912947	25922947	chr11	24591001	24601001
chr11	5039454	5049454	chr11	4979995	4989995
chr11	34320144	34330144	chr11	34280784	34290784
chr11	78238946	78248946	chr11	78160401	78170401
chr11	11661041	11671041	chr11	11601102	11611102
chr11	62509912	62519912	chr11	62449691	62459691
chr11	123057640	123067640	chr11	121792708	121802708
chr11	80296903	80306903	chr11	79780265	79790265
chr11	18069178	18079178	chr11	17920615	17930615
chr11	87759456	87769456	chr11	87699762	87709762
chr11	55389222	55399222	chr11	54620882	54630882
chr11	1358201	1368201	chr11	1230080	1240080
chr11	115040639	115050639	chr11	114721683	114731683
chr11	118710322	118720322	chr11	118659538	118669538
chr11	129939565	129949565	chr11	128670847	128680847
chr11	2349446	2359446	chr11	2331003	2341003
chr11	97840679	97850679	chr11	96551154	96561154
chr11	49338457	49348457	chr11	49248816	49258816
chr11	58899632	58909632	chr11	58700598	58710598
chr11	29020727	29030727	chr11	27720994	27730994
chr11	38969415	38979415	chr11	37541728	37551728
chr11	57530024	57540024	chr11	57490574	57500574
chr11	114148033	114158033	chr11	112480344	112490344
chr11	64739133	64749133	chr11	64709606	64719606
chr11	97398569	97408569	chr11	97392722	97402722
chr11	3250004	3260004	chr11	3100938	3110938
chr11	29349621	29359621	chr11	27740664	27750664
chr11	118160260	118170260	chr11	118070082	118080082
chr11	1288952	1298952	chr11	1210693	1220693
chr11	63359809	63369809	chr11	63088031	63098031
chr11	56521228	56531228	chr11	56210829	56220829
chr11	107161691	107171691	chr11	106409116	106419116
chr11	20939787	20949787	chr11	20582991	20592991
chr11	18291357	18301357	chr11	17947191	17957191
chr11	58960620	58970620	chr11	58603036	58613036
chr11	72910129	72920129	chr11	72869011	72879011
chr11	119899069	119909069	chr11	119849414	119859414
chr11	60412886	60422886	chr11	60179223	60189223
chr11	106150656	106160656	chr11	104881741	104891741
chr11	64240606	64250606	chr11	64220920	64230920
chr11	59930994	59940994	chr11	59808459	59818459
chr11	2819079	2829079	chr11	2731199	2741199
chr11	46999534	47009534	chr11	46960751	46970751
chr11	57930219	57940219	chr11	57860323	57870323
chr11	121240705	121250705	chr11	121160765	121170765
chr11	29169748	29179748	chr11	27889192	27899192
chr11	40269707	40279707	chr11	39843085	39853085
chr11	1399845	1409845	chr11	1071767	1081767
chr11	81529351	81539351	chr11	79689072	79699072
chr11	25070163	25080163	chr11	23440530	23450530
chr11	122689219	122699219	chr11	122640169	122650169
chr11	10180625	10190625	chr11	9852392	9862392
chr11	38198458	38208458	chr11	36847868	36857868
chr11	37350092	37360092	chr11	37111120	37121120
chr11	1406703	1416703	chr11	1091312	1101312
chr11	97910244	97920244	chr11	96559186	96569186
chr11	92887331	92897331	chr11	91450414	91460414
chr11	1608868	1618868	chr11	1602611	1612611
chr11	91471617	91481617	chr11	91332502	91342502
chr11	58208954	58218954	chr11	58141184	58151184
chr11	22279206	22289206	chr11	20507192	20517192
chr11	81070455	81080455	chr11	79650301	79660301
chr11	81499576	81509576	chr11	80129639	80139639
chr11	119779926	119789926	chr11	119730482	119740482
chr11	86980603	86990603	chr11	86719529	86729529
chr11	5116396	5126396	chr11	4889719	4899719
chr11	102729222	102739222	chr11	102690622	102700622
chr11	58899003	58909003	chr11	58710777	58720777
chr11	30798993	30808993	chr11	29518247	29528247
chr11	67830074	67840074	chr11	67723324	67733324
chr11	62809437	62819437	chr11	62688989	62698989
chr11	106050854	106060854	chr11	104581710	104591710
chr11	11898990	11908990	chr11	11890426	11900426
chr11	68939211	68949211	chr11	68839522	68849522
chr11	110752311	110762311	chr11	110568850	110578850
chr11	1930087	1940087	chr11	1890960	1900960
chr11	5688558	5698558	chr11	4181455	4191455
chr11	82522712	82532712	chr11	81910824	81920824
chr11	94408997	94418997	chr11	94370574	94380574
chr11	11300063	11310063	chr11	11270254	11280254
chr11	48111091	48121091	chr11	48099097	48109097
chr11	67459350	67469350	chr11	67441118	67451118
chr11	62317724	62327724	chr11	62140011	62150011
chr11	90459982	90469982	chr11	90299491	90309491
chr11	87818884	87828884	chr11	87783030	87793030
chr11	105970342	105980342	chr11	104449637	104459637
chr11	70289555	70299555	chr11	70281204	70291204
chr11	10848863	10858863	chr11	10819596	10829596
chr11	32619843	32629843	chr11	32571128	32581128
chr11	108133953	108143953	chr11	108108088	108118088
chr11	46898830	46908830	chr11	46870317	46880317
chr11	29319943	29329943	chr11	27551200	27561200
chr11	81339716	81349716	chr11	80018511	80028511
chr11	117599938	117609938	chr11	117590066	117600066
chr11	126329110	126339110	chr11	126277727	126287727
chr11	65399864	65409864	chr11	65349776	65359776
chr11	59191368	59201368	chr11	59078539	59088539
chr11	82860865	82870865	chr11	81550240	81560240
chr11	29260505	29270505	chr11	27810262	27820262
chr11	33779621	33789621	chr11	33722419	33732419
chr11	29148885	29158885	chr11	27701301	27711301
chr11	68550513	68560513	chr11	68530510	68540510
chr11	39067681	39077681	chr11	37641528	37651528
chr11	61369492	61379492	chr11	61336316	61346316
chr11	81499442	81509442	chr11	79829746	79839746
chr11	56429271	56439271	chr11	56348171	56358171
chr11	11148185	11158185	chr11	11020976	11030976
chr11	25168511	25178511	chr11	24838732	24848732
chr11	67419367	67429367	chr11	67379556	67389556
chr11	24217455	24227455	chr11	22849211	22859211
chr11	18850386	18860386	chr11	18740985	18750985
chr11	101928165	101938165	chr11	101679107	101689107
chr11	62760426	62770426	chr11	62751800	62761800
chr11	69769549	69779549	chr11	69700632	69710632
chr11	66730053	66740053	chr11	66701063	66711063
chr11	84379385	84389385	chr11	84290960	84300960
chr11	9849522	9859522	chr11	9720283	9730283
chr11	102065989	102075989	chr11	101677161	101687161
chr11	61620231	61630231	chr11	61599844	61609844
chr11	92890598	92900598	chr11	91510724	91520724
chr11	60269503	60279503	chr11	60261916	60271916
chr11	42831831	42841831	chr11	41399181	41409181
chr11	93102082	93112082	chr11	91689669	91699669
chr11	62022546	62032546	chr11	61960622	61970622
chr11	98331966	98341966	chr11	97536976	97546976
chr11	1383051	1393051	chr11	1177758	1187758
chr11	70530619	70540619	chr11	70450119	70460119
chr11	41850890	41860890	chr11	40341097	40351097
chr11	70079593	70089593	chr11	70050940	70060940
chr11	78199857	78209857	chr11	78179977	78189977
chr11	81440210	81450210	chr11	80138898	80148898
chr11	107789597	107799597	chr11	106320954	106330954
chr11	20400065	20410065	chr11	20350646	20360646
chr11	87430012	87440012	chr11	87340253	87350253
chr11	91497926	91507926	chr11	91490640	91500640
chr11	105970596	105980596	chr11	104541666	104551666
chr11	58550328	58560328	chr11	58468786	58478786
chr11	103739778	103749778	chr11	103642533	103652533
chr11	98920442	98930442	chr11	97512509	97522509
chr11	107508934	107518934	chr11	107500723	107510723
chr11	110729631	110739631	chr11	109008215	109018215
chr11	124458922	124468922	chr11	124450507	124460507
chr11	103259632	103269632	chr11	103056741	103066741
chr11	119340431	119350431	chr11	119289931	119299931
chr11	28923269	28933269	chr11	28771505	28781505
chr11	43209765	43219765	chr11	43108792	43118792
chr11	8810473	8820473	chr11	8559523	8569523
chr11	68960120	68970120	chr11	68899766	68909766
chr11	43136673	43146673	chr11	43109236	43119236
chr11	63729932	63739932	chr11	63438379	63448379
chr11	28951081	28961081	chr11	28818729	28828729
chr11	42521190	42531190	chr11	41082573	41092573
chr11	30019108	30029108	chr11	30011324	30021324
chr11	109850265	109860265	chr11	109546881	109556881
chr11	70209263	70219263	chr11	70191136	70201136
chr11	89329634	89339634	chr11	89320848	89330848
chr11	16600604	16610604	chr11	15088579	15098579
chr11	106171779	106181779	chr11	104639209	104649209
chr11	9370475	9380475	chr11	9358350	9368350
chr11	41149385	41159385	chr11	39619717	39629717
chr11	62809136	62819136	chr11	62730342	62740342
chr11	24430366	24440366	chr11	22792724	22802724
chr11	59808196	59818196	chr11	59800966	59810966
chr11	94479842	94489842	chr11	94418380	94428380
chr11	47347702	47357702	chr11	47148192	47158192
chr11	55292597	55302597	chr11	54870506	54880506
chr11	102439777	102449777	chr11	102359790	102369790
chr11	60319259	60329259	chr11	60310837	60320837
chr11	63632105	63642105	chr11	63042307	63052307
chr11	30868651	30878651	chr11	30661206	30671206
chr11	22261980	22271980	chr11	20781237	20791237
chr11	60968651	60978651	chr11	60941477	60951477
chr11	29329321	29339321	chr11	28660450	28670450
chr11	133231915	133241915	chr11	131899903	131909903
chr11	109988230	109998230	chr11	109367692	109377692
chr11	93130560	93140560	chr11	93080618	93090618
chr11	8859469	8869469	chr11	8850776	8860776
chr11	107909871	107919871	chr11	107840806	107850806
chr11	17998870	18008870	chr11	17980891	17990891
chr11	26929035	26939035	chr11	26921257	26931257
chr11	12952130	12962130	chr11	12222990	12232990
chr11	48559486	48569486	chr11	48489283	48499283
chr11	59200353	59210353	chr11	59018771	59028771
chr11	126191792	126201792	chr11	126100016	126110016
chr11	95791719	95801719	chr11	95086377	95096377
chr11	116702061	116712061	chr11	115181073	115191073
chr11	59462482	59472482	chr11	59440161	59450161
chr11	110906218	110916218	chr11	110900426	110910426
chr11	1009997	1019997	chr11	938552	948552
chr11	114972289	114982289	chr11	114890967	114900967
chr11	126351523	126361523	chr11	126229029	126239029
chr11	93038491	93048491	chr11	91469704	91479704
chr11	102870620	102880620	chr11	101480708	101490708
chr11	83839276	83849276	chr11	83577499	83587499
chr11	64310065	64320065	chr11	64240459	64250459
chr11	112069169	112079169	chr11	111941124	111951124
chr11	93800628	93810628	chr11	93739821	93749821
chr11	92980165	92990165	chr11	91459488	91469488
chr11	1360051	1370051	chr11	1160977	1170977
chr11	29940861	29950861	chr11	29770284	29780284
chr11	101058385	101068385	chr11	101052701	101062701
chr11	68219309	68229309	chr11	67869615	67879615
chr11	81288725	81298725	chr11	79751858	79761858
chr11	87811039	87821039	chr11	87629371	87639371
chr11	93039700	93049700	chr11	91540492	91550492
chr11	63730004	63740004	chr11	63457512	63467512
chr11	81517959	81527959	chr11	80118455	80128455
chr11	73983944	73993944	chr11	73810073	73820073
chr11	13960486	13970486	chr11	13837914	13847914
chr11	107548686	107558686	chr11	107318886	107328886
chr11	103160051	103170051	chr11	103069376	103079376
chr11	74430528	74440528	chr11	74349505	74359505
chr11	57738088	57748088	chr11	57730800	57740800
chr11	119550189	119560189	chr11	119490013	119500013
chr11	88803875	88813875	chr11	88276889	88286889
chr11	70299711	70309711	chr11	70271798	70281798
chr11	1899882	1909882	chr11	1680956	1690956
chr11	116088173	116098173	chr11	114460315	114470315
chr11	71200331	71210331	chr11	70947848	70957848
chr11	62481372	62491372	chr11	62317884	62327884
chr11	111688723	111698723	chr11	111299373	111309373
chr11	69240745	69250745	chr11	69189806	69199806
chr11	113922095	113932095	chr11	113720347	113730347
chr11	91320196	91330196	chr11	90931437	90941437
chr11	72915914	72925914	chr11	72851278	72861278
chr11	42688982	42698982	chr11	42681182	42691182
chr11	29388986	29398986	chr11	27808485	27818485
chr11	94329723	94339723	chr11	94269513	94279513
chr11	60319531	60329531	chr11	60150181	60160181
chr11	1260302	1270302	chr11	1200644	1210644
chr11	14010265	14020265	chr11	13878988	13888988
chr11	56098067	56108067	chr11	55703166	55713166
chr11	86996770	87006770	chr11	86690055	86700055
chr11	95730201	95740201	chr11	95681262	95691262
chr11	15009980	15019980	chr11	14939644	14949644
chr11	119099946	119109946	chr11	119060447	119070447
chr11	86800244	86810244	chr11	86091270	86101270
chr11	99021129	99031129	chr11	98950656	98960656
chr11	65531097	65541097	chr11	65500821	65510821
chr11	4289708	4299708	chr11	4250962	4260962
chr11	43940189	43950189	chr11	43920825	43930825
chr11	55030260	55040260	chr11	54878964	54888964
chr11	59011198	59021198	chr11	58478272	58488272
chr11	17270261	17280261	chr11	17240120	17250120
chr11	42061226	42071226	chr11	40563221	40573221
chr11	115639810	115649810	chr11	115359794	115369794
chr11	101458415	101468415	chr11	101208901	101218901
chr11	1210139	1220139	chr11	990137	1000137
chr11	102938549	102948549	chr11	101150448	101160448
chr11	1188669	1198669	chr11	1140370	1150370
chr11	131420177	131430177	chr11	131131267	131141267
chr11	64611071	64621071	chr11	64551115	64561115
chr11	63300468	63310468	chr11	63107420	63117420
chr11	54871111	54881111	chr11	54759579	54769579
chr11	43469468	43479468	chr11	42120180	42130180
chr11	42497285	42507285	chr11	41728797	41738797
chr11	55160970	55170970	chr11	54689405	54699405
chr11	103688627	103698627	chr11	103681182	103691182
chr11	57548674	57558674	chr11	57539588	57549588
chr11	62047757	62057757	chr11	62000668	62010668
chr11	7810247	7820247	chr11	7693037	7703037
chr11	30736529	30746529	chr11	30478348	30488348
chr11	29109917	29119917	chr11	27538264	27548264
chr11	32600299	32610299	chr11	32550350	32560350
chr11	126359598	126369598	chr11	126351885	126361885
chr11	56532634	56542634	chr11	56130391	56140391
chr11	68680213	68690213	chr11	68477596	68487596
chr11	128710685	128720685	chr11	127101880	127111880
chr11	4311759	4321759	chr11	4076597	4086597
chr11	32360045	32370045	chr11	31787256	31797256
chr11	102230974	102240974	chr11	102088644	102098644
chr11	96862273	96872273	chr11	96578143	96588143
chr11	77170377	77180377	chr11	77108841	77118841
chr11	58569981	58579981	chr11	58461640	58471640
chr11	62852878	62862878	chr11	62690836	62700836
chr11	43150089	43160089	chr11	43080629	43090629
chr11	30370618	30380618	chr11	30291595	30301595
chr11	29322919	29332919	chr11	27510304	27520304
chr11	1160167	1170167	chr11	1090722	1100722
chr11	117590844	117600844	chr11	117531071	117541071
chr11	87809320	87819320	chr11	87669897	87679897
chr11	60481054	60491054	chr11	60247267	60257267
chr11	76829910	76839910	chr11	76770061	76780061
chr11	96521397	96531397	chr11	95081629	95091629
chr11	73428476	73438476	chr11	73409766	73419766
chr11	84050624	84060624	chr11	84010046	84020046
chr11	39298621	39308621	chr11	37830568	37840568
chr11	58718680	58728680	chr11	58437450	58447450
chr11	9398633	9408633	chr11	9380079	9390079
chr11	42659564	42669564	chr11	41119707	41129707
chr11	87819252	87829252	chr11	87769395	87779395
chr11	99881421	99891421	chr11	99103096	99113096
chr11	107169555	107179555	chr11	106969207	106979207
chr11	47620880	47630880	chr11	47590388	47600388
chr11	69480455	69490455	chr11	69409275	69419275
chr11	22048262	22058262	chr11	21727545	21737545
chr11	103740059	103750059	chr11	103720465	103730465
chr11	1211065	1221065	chr11	1139689	1149689
chr11	26258613	26268613	chr11	24828457	24838457
chr11	81180227	81190227	chr11	79728330	79738330
chr11	105239064	105249064	chr11	104797529	104807529
chr11	63458109	63468109	chr11	62958848	62968848
chr11	59549950	59559950	chr11	59540958	59550958
chr11	16480083	16490083	chr11	15078761	15088761
chr11	88940076	88950076	chr11	88150955	88160955
chr11	55110150	55120150	chr11	54671237	54681237
chr11	119320757	119330757	chr11	119280230	119290230
chr11	1418003	1428003	chr11	1099010	1109010
chr11	63167979	63177979	chr11	63082274	63092274
chr11	85740072	85750072	chr11	85627896	85637896
chr11	86810505	86820505	chr11	85359032	85369032
chr11	71109701	71119701	chr11	71101512	71111512
chr11	47569128	47579128	chr11	47560350	47570350
chr11	92989720	92999720	chr11	91550902	91560902
chr11	3267145	3277145	chr11	3250006	3260006
chr11	91949614	91959614	chr11	91941667	91951667
chr11	67812439	67822439	chr11	67759852	67769852
chr11	42389215	42399215	chr11	42370371	42380371
chr11	72078047	72088047	chr11	72070759	72080759
chr11	56049757	56059757	chr11	55420737	55430737
chr11	33569073	33579073	chr11	33549959	33559959
chr11	81408379	81418379	chr11	79920551	79930551
chr11	72840750	72850750	chr11	72800117	72810117
chr11	36421721	36431721	chr11	34949007	34959007
chr11	70750849	70760849	chr11	70731267	70741267
chr11	70450076	70460076	chr11	70410249	70420249
chr11	135140511	135150511	chr11	135059432	135069432
chr11	112389754	112399754	chr11	112328386	112338386
chr11	1349224	1359224	chr11	1280040	1290040
chr11	86211739	86221739	chr11	86170551	86180551
chr11	60220276	60230276	chr11	60179849	60189849
chr11	41748163	41758163	chr11	41368677	41378677
chr11	94959008	94969008	chr11	94706921	94716921
chr11	32299466	32309466	chr11	30648606	30658606
chr11	69681414	69691414	chr11	69571049	69581049
chr11	32827874	32837874	chr11	32770924	32780924
chr11	14127405	14137405	chr11	14121795	14131795
chr11	105619656	105629656	chr11	105560813	105570813
chr11	64669540	64679540	chr11	64630148	64640148
chr11	86449737	86459737	chr11	86431208	86441208
chr11	55359347	55369347	chr11	55239431	55249431
chr11	14939638	14949638	chr11	14822036	14832036
chr11	70859640	70869640	chr11	70819164	70829164
chr11	87030248	87040248	chr11	86610761	86620761
chr11	82251221	82261221	chr11	81649997	81659997
chr11	83569529	83579529	chr11	83490114	83500114
chr11	60389703	60399703	chr11	60061661	60071661
chr11	45440042	45450042	chr11	45399462	45409462
chr11	11019596	11029596	chr11	10970401	10980401
chr11	118459621	118469621	chr11	118409393	118419393
chr11	1407063	1417063	chr11	1230423	1240423
chr11	61750276	61760276	chr11	61739993	61749993
chr11	91860721	91870721	chr11	90311638	90321638
chr11	58600897	58610897	chr11	58451424	58461424
chr11	55169867	55179867	chr11	55117600	55127600
chr11	4299727	4309727	chr11	4169600	4179600
chr11	128078964	128088964	chr11	128071130	128081130
chr11	39229772	39239772	chr11	37801915	37811915
chr11	17889198	17899198	chr11	17849872	17859872
chr11	114179158	114189158	chr11	112621173	112631173
chr11	42708313	42718313	chr11	41069641	41079641
chr11	58170449	58180449	chr11	57839539	57849539
chr11	63222011	63232011	chr11	63128017	63138017
chr11	60278341	60288341	chr11	60261930	60271930
chr11	132049473	132059473	chr11	131832265	131842265
chr11	113879860	113889860	chr11	112408618	112418618
chr11	56148306	56158306	chr11	56141411	56151411
chr11	68690567	68700567	chr11	68491333	68501333
chr11	72932905	72942905	chr11	72868282	72878282
chr11	82560537	82570537	chr11	82402590	82412590
chr11	84683198	84693198	chr11	83990927	84000927
chr11	9140128	9150128	chr11	9040731	9050731
chr11	133031142	133041142	chr11	131329917	131339917
chr11	29081976	29091976	chr11	27598334	27608334
chr11	111599081	111609081	chr11	111469365	111479365
chr11	135746472	135756472	chr11	135579669	135589669
chr11	9770748	9780748	chr11	9700426	9710426
chr11	60422088	60432088	chr11	60299878	60309878
chr11	59270683	59280683	chr11	58978668	58988668
chr11	13977238	13987238	chr11	13793502	13803502
chr11	98828409	98838409	chr11	98349440	98359440
chr11	97537093	97547093	chr11	97531315	97541315
chr11	55468965	55478965	chr11	54922342	54932342
chr11	5139474	5149474	chr11	4830701	4840701
chr11	103039577	103049577	chr11	103019884	103029884
chr11	108149455	108159455	chr11	108079885	108089885
chr11	123260152	123270152	chr11	123128381	123138381
chr11	88211748	88221748	chr11	87620979	87630979
chr11	43209411	43219411	chr11	43081557	43091557
chr11	97301368	97311368	chr11	96862570	96872570
chr11	109430869	109440869	chr11	109422719	109432719
chr11	14939374	14949374	chr11	14810153	14820153
chr11	66069376	66079376	chr11	65901215	65911215
chr11	123059739	123069739	chr11	121568719	121578719
chr11	64760548	64770548	chr11	64719626	64729626
chr11	56949491	56959491	chr11	56917294	56927294
chr11	70080122	70090122	chr11	70009807	70019807
chr11	2031148	2041148	chr11	1826715	1836715
chr11	67062946	67072946	chr11	66798835	66808835
chr11	80250640	80260640	chr11	80000526	80010526
chr11	76289700	76299700	chr11	76270642	76280642
chr11	43869063	43879063	chr11	43862099	43872099
chr11	107760182	107770182	chr11	107561330	107571330
chr11	5139391	5149391	chr11	4958170	4968170
chr11	20329502	20339502	chr11	20321640	20331640
chr11	55388741	55398741	chr11	54708795	54718795
chr11	103769687	103779687	chr11	103760640	103770640
chr11	116622421	116632421	chr11	115198923	115208923
chr11	60679425	60689425	chr11	60660768	60670768
chr11	55301655	55311655	chr11	54909001	54919001
chr11	76529431	76539431	chr11	76511128	76521128
chr11	58870205	58880205	chr11	58437802	58447802
chr11	26060214	26070214	chr11	24579536	24589536
chr11	46570178	46580178	chr11	46519077	46529077
chr11	98751357	98761357	chr11	97232394	97242394
chr11	112060051	112070051	chr11	112040597	112050597
chr11	45317132	45327132	chr11	45130996	45140996
chr11	71208377	71218377	chr11	70941526	70951526
chr11	25591212	25601212	chr11	25320916	25330916
chr11	108619838	108629838	chr11	108579263	108589263
chr11	27048855	27058855	chr11	26670711	26680711
chr11	16512434	16522434	chr11	15078915	15088915
chr11	67909515	67919515	chr11	67881050	67891050
chr11	114549712	114559712	chr11	114540763	114550763
chr11	44500459	44510459	chr11	44477707	44487707
chr11	76189886	76199886	chr11	75930085	75940085
chr11	29381820	29391820	chr11	27831743	27841743
chr11	68439708	68449708	chr11	68420840	68430840
chr11	63691730	63701730	chr11	63438581	63448581
chr11	37418519	37428519	chr11	37077861	37087861
chr11	105227918	105237918	chr11	104910696	104920696
chr11	1383248	1393248	chr11	1161249	1171249
chr11	106169884	106179884	chr11	104680168	104690168
chr11	60370455	60380455	chr11	60170726	60180726
chr11	58870184	58880184	chr11	58538437	58548437
chr11	81629418	81639418	chr11	80242003	80252003
chr11	21997917	22007917	chr11	20481636	20491636
chr11	58908498	58918498	chr11	58531071	58541071
chr11	14661887	14671887	chr11	14427724	14437724
chr11	56901464	56911464	chr11	56741137	56751137
chr11	100990723	101000723	chr11	100950712	100960712
chr11	129799715	129809715	chr11	129701671	129711671
chr11	70030428	70040428	chr11	70010162	70020162
chr11	68949198	68959198	chr11	68760244	68770244
chr11	63390106	63400106	chr11	63342452	63352452
chr11	70051400	70061400	chr11	69981732	69991732
chr11	90688486	90698486	chr11	90240677	90250677
chr11	101958895	101968895	chr11	101951425	101961425
chr11	59279121	59289121	chr11	59260556	59270556
chr11	84619019	84629019	chr11	84600603	84610603
chr11	14032871	14042871	chr11	13950280	13960280
chr11	17149261	17159261	chr11	17121234	17131234
chr11	39441119	39451119	chr11	38049034	38059034
chr11	65849248	65859248	chr11	65831452	65841452
chr11	84160463	84170463	chr11	82587676	82597676
chr11	107188766	107198766	chr11	107050089	107060089
chr11	76841561	76851561	chr11	76750198	76760198
chr11	42401852	42411852	chr11	40999551	41009551
chr11	42688594	42698594	chr11	41250711	41260711
chr11	63248688	63258688	chr11	63106914	63116914
chr11	9870193	9880193	chr11	9700541	9710541
chr11	90480379	90490379	chr11	90270454	90280454
chr11	91207481	91217481	chr11	91008656	91018656
chr11	1040826	1050826	chr11	801335	811335
chr11	119760278	119770278	chr11	119518821	119528821
chr11	65019843	65029843	chr11	64999597	65009597
chr11	82151587	82161587	chr11	81860125	81870125
chr11	2411703	2421703	chr11	1950744	1960744
chr11	62060727	62070727	chr11	61969305	61979305
chr11	1416564	1426564	chr11	1128685	1138685
chr11	30969273	30979273	chr11	29491199	29501199
chr11	31250078	31260078	chr11	31241778	31251778
chr11	1146735	1156735	chr11	838854	848854
chr11	111550201	111560201	chr11	111240547	111250547
chr11	9169023	9179023	chr11	9160486	9170486
chr11	60370261	60380261	chr11	60310787	60320787
chr11	62853656	62863656	chr11	62631674	62641674
chr11	121659223	121669223	chr11	121639343	121649343
chr11	56500887	56510887	chr11	56411490	56421490
chr11	125829255	125839255	chr11	125810623	125820623
chr11	38450359	38460359	chr11	36889963	36899963
chr11	43498268	43508268	chr11	41990053	42000053
chr11	18300747	18310747	chr11	18239474	18249474
chr11	118770931	118780931	chr11	118628398	118638398
chr11	58227756	58237756	chr11	57450341	57460341
chr11	43461425	43471425	chr11	43342591	43352591
chr11	135010287	135020287	chr11	134990500	135000500
chr11	77270000	77280000	chr11	77260227	77270227
chr11	80378908	80388908	chr11	79949645	79959645
chr11	120899986	120909986	chr11	120878826	120888826
chr11	55380352	55390352	chr11	54649051	54659051
chr11	127329906	127339906	chr11	125848812	125858812
chr11	41300828	41310828	chr11	40949416	40959416
chr11	73479372	73489372	chr11	73441615	73451615
chr11	25340454	25350454	chr11	23940350	23950350
chr11	36510375	36520375	chr11	36411868	36421868
chr11	2070154	2080154	chr11	1710306	1720306
chr11	55177018	55187018	chr11	54858851	54868851
chr11	103749554	103759554	chr11	103528751	103538751
chr11	102339762	102349762	chr11	102271211	102281211
chr11	119419188	119429188	chr11	119400559	119410559
chr11	12448912	12458912	chr11	12249322	12259322
chr11	59190361	59200361	chr11	59120751	59130751
chr11	71309989	71319989	chr11	71300522	71310522
chr11	18850129	18860129	chr11	18720220	18730220
chr11	114090469	114100469	chr11	113978614	113988614
chr11	65448996	65458996	chr11	65440760	65450760
chr11	73000688	73010688	chr11	72829405	72839405
chr11	84190928	84200928	chr11	84010580	84020580
chr11	20061893	20071893	chr11	19981175	19991175
chr11	115909880	115919880	chr11	114240006	114250006
chr11	76111257	76121257	chr11	76059941	76069941
chr11	61519723	61529723	chr11	61510238	61520238
chr11	29271259	29281259	chr11	28662614	28672614
chr11	56418950	56428950	chr11	56349000	56359000
chr11	259083	269083	chr11	149507	159507
chr11	99127545	99137545	chr11	98542195	98552195
chr11	40058037	40068037	chr11	38652291	38662291
chr11	112229387	112239387	chr11	112119321	112129321
chr11	100060908	100070908	chr11	98620685	98630685
chr11	110298256	110308256	chr11	108800290	108810290
chr11	26188867	26198867	chr11	24710643	24720643
chr11	47959486	47969486	chr11	47920500	47930500
chr11	5977452	5987452	chr11	5970324	5980324
chr11	114022246	114032246	chr11	112579285	112589285
chr11	67440217	67450217	chr11	67400048	67410048
chr11	75810071	75820071	chr11	75789651	75799651
chr11	10789652	10799652	chr11	10740096	10750096
chr11	72916130	72926130	chr11	72881023	72891023
chr11	88711273	88721273	chr11	87119603	87129603
chr11	66870116	66880116	chr11	66780196	66790196
chr11	110501495	110511495	chr11	108859353	108869353
chr11	26252856	26262856	chr11	26010017	26020017
chr11	86499288	86509288	chr11	86490880	86500880
chr11	18230344	18240344	chr11	18129116	18139116
chr11	70759220	70769220	chr11	70751869	70761869
chr11	17089066	17099066	chr11	17069247	17079247
chr11	97271233	97281233	chr11	96862650	96872650
chr11	42657991	42667991	chr11	41050329	41060329
chr11	129388801	129398801	chr11	127770589	127780589
chr11	114151379	114161379	chr11	112680431	112690431
chr11	33429861	33439861	chr11	33329560	33339560
chr11	50008964	50018964	chr11	49951175	49961175
chr11	1959487	1969487	chr11	1682359	1692359
chr11	120859914	120869914	chr11	120849590	120859590
chr11	29881072	29891072	chr11	29528445	29538445
chr11	93699501	93709501	chr11	93650454	93660454
chr11	81918671	81928671	chr11	81911894	81921894
chr11	126360123	126370123	chr11	126311789	126321789
chr11	16892725	16902725	chr11	16721162	16731162
chr11	66950561	66960561	chr11	66749834	66759834
chr11	107220712	107230712	chr11	107087835	107097835
chr11	107598566	107608566	chr11	107590817	107600817
chr11	2070395	2080395	chr11	1717719	1727719
chr11	56471717	56481717	chr11	55702738	55712738
chr11	47459970	47469970	chr11	47429434	47439434
chr11	29068850	29078850	chr11	28649967	28659967
chr11	54648354	54658354	chr11	54630222	54640222
chr11	113929322	113939322	chr11	113923254	113933254
chr11	48169169	48179169	chr11	48149359	48159359
chr11	46379539	46389539	chr11	46350900	46360900
chr11	89450518	89460518	chr11	89288331	89298331
chr11	71189772	71199772	chr11	70729685	70739685
chr11	118227257	118237257	chr11	117842695	117852695
chr11	89379196	89389196	chr11	89340193	89350193
chr11	28227306	28237306	chr11	27847738	27857738
chr11	38340026	38350026	chr11	38060761	38070761
chr11	119320310	119330310	chr11	119299815	119309815
chr11	59711088	59721088	chr11	59631441	59641441
chr11	10970105	10980105	chr11	10910697	10920697
chr11	75939948	75949948	chr11	75929269	75939269
chr11	43301506	43311506	chr11	41681638	41691638
chr11	99869314	99879314	chr11	98439934	98449934
chr11	56139742	56149742	chr11	55487832	55497832
chr11	8039170	8049170	chr11	8020666	8030666
chr11	24450711	24460711	chr11	22788548	22798548
chr11	1428837	1438837	chr11	801778	811778
chr11	135459031	135469031	chr11	135440043	135450043
chr11	86798605	86808605	chr11	86791584	86801584
chr11	68148025	68158025	chr11	68069722	68079722
chr11	63159989	63169989	chr11	63029755	63039755
chr11	72078848	72088848	chr11	72061141	72071141
chr11	39479973	39489973	chr11	37980432	37990432
chr11	59140199	59150199	chr11	58450772	58460772
chr11	43956030	43966030	chr11	43941059	43951059
chr11	44680526	44690526	chr11	44587746	44597746
chr11	106300702	106310702	chr11	104879756	104889756
chr11	62619342	62629342	chr11	62610378	62620378
chr11	134749067	134759067	chr11	134730197	134740197
chr11	93600675	93610675	chr11	93541590	93551590
chr11	18170471	18180471	chr11	18129377	18139377
chr11	68240332	68250332	chr11	68130763	68140763
chr11	60732055	60742055	chr11	60661821	60671821
chr11	110479735	110489735	chr11	109020569	109030569
chr11	2080075	2090075	chr11	1681471	1691471
chr11	68019203	68029203	chr11	67981270	67991270
chr11	75089193	75099193	chr11	75081898	75091898
chr11	117070168	117080168	chr11	115570620	115580620
chr11	80901020	80911020	chr11	80568934	80578934
chr11	65019707	65029707	chr11	65009564	65019564
chr11	56998831	57008831	chr11	56823025	56833025
chr11	58930553	58940553	chr11	57338731	57348731
chr11	13437490	13447490	chr11	13378337	13388337
chr11	43955922	43965922	chr11	43799021	43809021
chr11	16619185	16629185	chr11	16610620	16620620
chr11	38900348	38910348	chr11	37461518	37471518
chr11	87310048	87320048	chr11	87290593	87300593
chr11	93709436	93719436	chr11	93338344	93348344
chr11	101269359	101279359	chr11	99700077	99710077
chr11	61108812	61118812	chr11	61059250	61069250
chr11	9999044	10009044	chr11	9659830	9669830
chr11	67600140	67610140	chr11	67470045	67480045
chr11	127342492	127352492	chr11	127250469	127260469
chr11	66870735	66880735	chr11	66810050	66820050
chr11	34139323	34149323	chr11	34120059	34130059
chr11	100910268	100920268	chr11	100892049	100902049
chr11	56269692	56279692	chr11	56250194	56260194
chr11	129239094	129249094	chr11	127269197	127279197
chr11	77510612	77520612	chr11	77469503	77479503
chr11	70359904	70369904	chr11	70340375	70350375
chr11	104341924	104351924	chr11	103979049	103989049
chr11	110668824	110678824	chr11	109122477	109132477
chr11	113616775	113626775	chr11	112849915	112859915
chr11	22159208	22169208	chr11	22150949	22160949
chr11	63649572	63659572	chr11	63347974	63357974
chr11	56729721	56739721	chr11	56640416	56650416
chr11	58379411	58389411	chr11	56868536	56878536
chr11	55878233	55888233	chr11	55860750	55870750
chr11	63180161	63190161	chr11	63151139	63161139
chr11	35551123	35561123	chr11	33840815	33850815
chr11	56917211	56927211	chr11	56910456	56920456
chr11	1230236	1240236	chr11	1051753	1061753
chr11	90478384	90488384	chr11	90288065	90298065
chr11	59039646	59049646	chr11	59000490	59010490
chr11	420615	430615	chr11	260333	270333
chr11	28968537	28978537	chr11	28950997	28960997
chr11	65360499	65370499	chr11	65310397	65320397
chr11	118770602	118780602	chr11	118710537	118720537
chr11	65710572	65720572	chr11	65670822	65680822
chr11	128998645	129008645	chr11	128976745	128986745
chr11	26109860	26119860	chr11	25998913	26008913
chr11	114289095	114299095	chr11	114280060	114290060
chr11	58329675	58339675	chr11	57750596	57760596
chr11	94229174	94239174	chr11	94001215	94011215
chr11	134810531	134820531	chr11	134749512	134759512
chr11	135180674	135190674	chr11	135107434	135117434
chr11	56099266	56109266	chr11	56000504	56010504
chr11	30989806	30999806	chr11	29490034	29500034
chr11	62289005	62299005	chr11	62200810	62210810
chr11	134749322	134759322	chr11	134578624	134588624
chr11	28169060	28179060	chr11	28160935	28170935
chr11	62680667	62690667	chr11	62609080	62619080
chr11	94360253	94370253	chr11	94269815	94279815
chr11	63328903	63338903	chr11	63083286	63093286
chr11	42511760	42521760	chr11	42152184	42162184
chr11	54951290	54961290	chr11	54802857	54812857
chr11	120529785	120539785	chr11	120490540	120500540
chr11	62319192	62329192	chr11	62190590	62200590
chr11	116350171	116360171	chr11	114678742	114688742
chr11	66390161	66400161	chr11	66370710	66380710
chr11	46889183	46899183	chr11	46841159	46851159
chr11	135745998	135755998	chr11	135283828	135293828
chr11	1490612	1500612	chr11	1147330	1157330
chr11	66530769	66540769	chr11	66509236	66519236
chr11	84660213	84670213	chr11	84590307	84600307
chr11	62460118	62470118	chr11	62420401	62430401
chr11	3169038	3179038	chr11	3150572	3160572
chr11	118909383	118919383	chr11	118889421	118899421
chr11	7199587	7209587	chr11	6891250	6901250
chr11	3260340	3270340	chr11	3119858	3129858
chr11	115063796	115073796	chr11	114698103	114708103
chr11	40139259	40149259	chr11	38449222	38459222
chr11	91758737	91768737	chr11	91750945	91760945
chr11	68540887	68550887	chr11	68500990	68510990
chr11	1288382	1298382	chr11	1280138	1290138
chr11	101140625	101150625	chr11	100852945	100862945
chr11	41989872	41999872	chr11	40530355	40540355
chr11	99987450	99997450	chr11	98510117	98520117
chr11	66519256	66529256	chr11	66509150	66519150
chr11	63660042	63670042	chr11	63473368	63483368
chr11	55239674	55249674	chr11	54720921	54730921
chr11	13002741	13012741	chr11	12920029	12930029
chr11	40619834	40629834	chr11	40479368	40489368
chr11	119510415	119520415	chr11	119489401	119499401
chr11	131324398	131334398	chr11	131049008	131059008
chr11	7190274	7200274	chr11	7167738	7177738
chr11	85350392	85360392	chr11	85209977	85219977
chr11	63328815	63338815	chr11	63310538	63320538
chr11	126299541	126309541	chr11	126250930	126260930
chr11	134829356	134839356	chr11	133299289	133309289
chr11	62441543	62451543	chr11	62308758	62318758
chr11	62022906	62032906	chr11	61920864	61930864
chr11	72750797	72760797	chr11	72632912	72642912
chr11	72989510	72999510	chr11	72868734	72878734
chr11	25109637	25119637	chr11	23640951	23650951
chr11	62499630	62509630	chr11	62489823	62499823
chr11	112837811	112847811	chr11	112708276	112718276
chr11	6340006	6350006	chr11	6333083	6343083
chr11	58280281	58290281	chr11	57838743	57848743
chr11	122511424	122521424	chr11	122123364	122133364
chr11	97028871	97038871	chr11	97010206	97020206
chr11	70192584	70202584	chr11	69839679	69849679
chr11	36759863	36769863	chr11	36618468	36628468
chr11	81439133	81449133	chr11	79690535	79700535
chr11	81280372	81290372	chr11	79691553	79701553
chr11	63473106	63483106	chr11	63042806	63052806
chr11	7030144	7040144	chr11	6930873	6940873
chr11	96631630	96641630	chr11	96589996	96599996
chr11	19986666	19996666	chr11	19981436	19991436
chr11	58008964	58018964	chr11	57941240	57951240
chr11	66539587	66549587	chr11	66478630	66488630
chr11	58301492	58311492	chr11	57748164	57758164
chr11	62852772	62862772	chr11	62820325	62830325
chr11	102890708	102900708	chr11	102880858	102890858
chr11	65509482	65519482	chr11	65470809	65480809
chr11	9108709	9118709	chr11	9100872	9110872
chr11	26458603	26468603	chr11	26390823	26400823
chr11	108719581	108729581	chr11	108674274	108684274
chr11	598789	608789	chr11	559549	569549
chr11	66069737	66079737	chr11	66045945	66055945
chr11	93269000	93279000	chr11	93260665	93270665
chr11	30131039	30141039	chr11	29711972	29721972
chr11	114038671	114048671	chr11	114020006	114030006
chr11	65299408	65309408	chr11	65179647	65189647
chr11	129659810	129669810	chr11	129650145	129660145
chr11	97118705	97128705	chr11	96573661	96583661
chr11	7778944	7788944	chr11	7760640	7770640
chr11	95128730	95138730	chr11	95110327	95120327
chr11	26200011	26210011	chr11	24680172	24690172
chr11	59930005	59940005	chr11	59921618	59931618
chr11	69379837	69389837	chr11	69288959	69298959
chr11	20197611	20207611	chr11	20009052	20019052
chr11	76519632	76529632	chr11	76499298	76509298
chr11	37690725	37700725	chr11	37572297	37582297
chr11	90459193	90469193	chr11	90267517	90277517
chr11	92919055	92929055	chr11	92819537	92829537
chr11	103816847	103826847	chr11	103800166	103810166
chr11	62399816	62409816	chr11	62351271	62361271
chr11	64659807	64669807	chr11	64611297	64621297
chr11	9357918	9367918	chr11	9299977	9309977
chr11	84661424	84671424	chr11	84569895	84579895
chr11	41598773	41608773	chr11	39888123	39898123
chr11	27050338	27060338	chr11	26699457	26709457
chr11	125778400	125788400	chr11	123990810	124000810
chr11	34139778	34149778	chr11	34080042	34090042
chr11	62179932	62189932	chr11	62160557	62170557
chr11	30131481	30141481	chr11	30000404	30010404
chr11	42969230	42979230	chr11	42938935	42948935
chr11	32786345	32796345	chr11	32780767	32790767
chr11	23519650	23529650	chr11	23210026	23220026
chr11	259822	269822	chr11	159808	169808
chr11	58910000	58920000	chr11	58570548	58580548
chr11	29211902	29221902	chr11	27741376	27751376
chr11	43969007	43979007	chr11	43920201	43930201
chr11	21058824	21068824	chr11	21040166	21050166
chr11	64739801	64749801	chr11	64680417	64690417
chr11	439915	449915	chr11	270648	280648
chr11	2511855	2521855	chr11	2491394	2501394
chr11	43409279	43419279	chr11	43401156	43411156
chr11	82610381	82620381	chr11	82569158	82579158
chr11	25692494	25702494	chr11	25450379	25460379
chr11	72078997	72088997	chr11	71920280	71930280
chr11	62489029	62499029	chr11	62409290	62419290
chr11	56000357	56010357	chr11	55588083	55598083
chr11	89578353	89588353	chr11	89359831	89369831
chr11	990655	1000655	chr11	938385	948385
chr11	67768830	67778830	chr11	67759721	67769721
chr11	44539080	44549080	chr11	44501388	44511388
chr11	71930608	71940608	chr11	71920022	71930022
chr11	29668596	29678596	chr11	29661520	29671520
chr11	85331052	85341052	chr11	84931858	84941858
chr11	59719682	59729682	chr11	59609938	59619938
chr11	117702867	117712867	chr11	117651751	117661751
chr11	68239228	68249228	chr11	68121100	68131100
chr11	60001212	60011212	chr11	59609558	59619558
chr11	18129139	18139139	chr11	18038085	18048085
chr11	599099	609099	chr11	530894	540894
chr11	16668664	16678664	chr11	14970714	14980714
chr11	67990456	68000456	chr11	67981193	67991193
chr11	18878954	18888954	chr11	18870749	18880749
chr11	95100720	95110720	chr11	95060730	95070730
chr11	84670862	84680862	chr11	83058408	83068408
chr11	29029808	29039808	chr11	27500638	27510638
chr11	103778148	103788148	chr11	103591507	103601507
chr11	71869413	71879413	chr11	71832089	71842089
chr11	56929563	56939563	chr11	56917594	56927594
chr11	103816437	103826437	chr11	103529894	103539894
chr11	119468505	119478505	chr11	119447027	119457027
chr11	111780046	111790046	chr11	111689286	111699286
chr11	62239307	62249307	chr11	62189288	62199288
chr11	1909981	1919981	chr11	1629353	1639353
chr11	85331206	85341206	chr11	84899816	84909816
chr11	103659642	103669642	chr11	103619517	103629517
chr11	777794	787794	chr11	760192	770192
chr11	121680115	121690115	chr11	121589164	121599164
chr11	50019190	50029190	chr11	49980160	49990160
chr11	130128610	130138610	chr11	128628686	128638686
chr11	40281018	40291018	chr11	39809434	39819434
chr11	83511301	83521301	chr11	83471291	83481291
chr11	119169753	119179753	chr11	119140982	119150982
chr11	63389828	63399828	chr11	63242150	63252150
chr11	68169508	68179508	chr11	68140560	68150560
chr11	34210450	34220450	chr11	34150551	34160551
chr11	108740658	108750658	chr11	108700238	108710238
chr11	1451503	1461503	chr11	1169791	1179791
chr11	86559053	86569053	chr11	86088882	86098882
chr11	98298492	98308492	chr11	97720274	97730274
chr11	123237433	123247433	chr11	123201321	123211321
chr11	129459824	129469824	chr11	127899363	127909363
chr11	1260759	1270759	chr11	1052187	1062187
chr11	112089530	112099530	chr11	112070387	112080387
chr11	2170947	2180947	chr11	1989262	1999262
chr11	84890274	84900274	chr11	84710887	84720887
chr11	132782421	132792421	chr11	131239534	131249534
chr11	87569959	87579959	chr11	87550519	87560519
chr11	122497550	122507550	chr11	122180529	122190529
chr11	64900377	64910377	chr11	64850428	64860428
chr11	129081760	129091760	chr11	127409615	127419615
chr11	2008941	2018941	chr11	1681956	1691956
chr11	105292389	105302389	chr11	104671950	104681950
chr11	76089013	76099013	chr11	76009695	76019695
chr11	16389445	16399445	chr11	16350057	16360057
chr11	88809601	88819601	chr11	88803602	88813602
chr11	33909784	33919784	chr11	33900173	33910173
chr11	33722315	33732315	chr11	33529757	33539757
chr11	84683551	84693551	chr11	83998137	84008137
chr11	64168990	64178990	chr11	64129216	64139216
chr11	134132706	134142706	chr11	133862271	133872271
chr11	95299889	95309889	chr11	95289858	95299858
chr11	70718098	70728098	chr11	70710841	70720841
chr11	66027876	66037876	chr11	65779719	65789719
chr11	56910085	56920085	chr11	56701059	56711059
chr11	93449396	93459396	chr11	93359666	93369666
chr11	10739804	10749804	chr11	10691222	10701222
chr11	123959682	123969682	chr11	123920249	123930249
chr11	67569080	67579080	chr11	67508981	67518981
chr11	8600706	8610706	chr11	8570938	8580938
chr11	37179469	37189469	chr11	37170756	37180756
chr11	116691392	116701392	chr11	115100422	115110422
chr11	56450329	56460329	chr11	56300507	56310507
chr11	67470253	67480253	chr11	67372682	67382682
chr11	56790365	56800365	chr11	56610666	56620666
chr11	125659406	125669406	chr11	125480396	125490396
chr11	65799438	65809438	chr11	65741377	65751377
chr11	84729854	84739854	chr11	83101223	83111223
chr11	13469489	13479489	chr11	13392401	13402401
chr11	23718228	23728228	chr11	23131386	23141386
chr11	14569370	14579370	chr11	14490851	14500851
chr11	90480609	90490609	chr11	90210909	90220909
chr11	68949095	68959095	chr11	68870264	68880264
chr11	81269495	81279495	chr11	79699857	79709857
chr11	101929973	101939973	chr11	101719379	101729379
chr11	550280	560280	chr11	470488	480488
chr11	72049257	72059257	chr11	71920505	71930505
chr11	69799878	69809878	chr11	69790463	69800463
chr11	58250213	58260213	chr11	58050640	58060640
chr11	62442407	62452407	chr11	62399655	62409655
chr11	90400534	90410534	chr11	90380211	90390211
chr11	120438436	120448436	chr11	120360036	120370036
chr11	36988768	36998768	chr11	36981615	36991615
chr11	59210337	59220337	chr11	59120823	59130823
chr11	232103	242103	chr11	160512	170512
chr11	36253012	36263012	chr11	34721411	34731411
chr11	111640381	111650381	chr11	111540482	111550482
chr11	56702703	56712703	chr11	56170797	56180797
chr11	63727543	63737543	chr11	63041580	63051580
chr11	72310437	72320437	chr11	72290607	72300607
chr11	61230256	61240256	chr11	61060365	61070365
chr11	92879340	92889340	chr11	91311303	91321303
chr11	58891350	58901350	chr11	58662920	58672920
chr11	2547443	2557443	chr11	2430442	2440442
chr11	55218387	55228387	chr11	55110409	55120409
chr11	63979740	63989740	chr11	63961323	63971323
chr11	13501309	13511309	chr11	13392308	13402308
chr11	62760083	62770083	chr11	62651036	62661036
chr11	96309949	96319949	chr11	94619452	94629452
chr11	87819518	87829518	chr11	87750113	87760113
chr11	58279195	58289195	chr11	57749150	57759150
chr11	68181163	68191163	chr11	68110234	68120234
chr11	42497224	42507224	chr11	41998451	42008451
chr11	56960218	56970218	chr11	56917197	56927197
chr11	114819398	114829398	chr11	114800461	114810461
chr11	86749863	86759863	chr11	86659716	86669716
chr11	2070359	2080359	chr11	1739324	1749324
chr11	126259575	126269575	chr11	124659015	124669015
chr11	81249220	81259220	chr11	81240394	81250394
chr11	81270920	81280920	chr11	79770291	79780291
chr11	89109825	89119825	chr11	89101295	89111295
chr11	122029474	122039474	chr11	121820892	121830892
chr11	81280106	81290106	chr11	79748750	79758750
chr11	63251409	63261409	chr11	63121999	63131999
chr11	124541096	124551096	chr11	124380336	124390336
chr11	86790366	86800366	chr11	86650571	86660571
chr11	45459802	45469802	chr11	45440200	45450200
chr11	87020587	87030587	chr11	86580747	86590747
chr11	89349942	89359942	chr11	89340520	89350520
chr11	117547759	117557759	chr11	117519863	117529863
chr11	24283085	24293085	chr11	23808389	23818389
chr11	969280	979280	chr11	950768	960768
chr11	30910434	30920434	chr11	30736820	30746820
chr11	117469691	117479691	chr11	117451986	117461986
chr11	61949959	61959959	chr11	61930638	61940638
chr11	41328919	41338919	chr11	40827437	40837437
chr11	73061095	73071095	chr11	72940694	72950694
chr11	1383272	1393272	chr11	1229980	1239980
chr11	72109093	72119093	chr11	72061237	72071237
chr11	13937402	13947402	chr11	13739779	13749779
chr11	29717393	29727393	chr11	29518783	29528783
chr11	80716362	80726362	chr11	80271047	80281047
chr11	55479522	55489522	chr11	55450508	55460508
chr11	22488929	22498929	chr11	20788557	20798557
chr11	92799018	92809018	chr11	91289218	91299218
chr11	5610176	5620176	chr11	5409188	5419188
chr11	56720310	56730310	chr11	56570234	56580234
chr11	68380078	68390078	chr11	68329197	68339197
chr11	58989681	58999681	chr11	58631405	58641405
chr11	91888148	91898148	chr11	90149335	90159335
chr11	67669812	67679812	chr11	67629336	67639336
chr11	84417708	84427708	chr11	84289776	84299776
chr11	94229361	94239361	chr11	94019752	94029752
chr11	129079067	129089067	chr11	127461806	127471806
chr11	107500123	107510123	chr11	107480239	107490239
chr11	12299941	12309941	chr11	10759330	10769330
chr11	111429676	111439676	chr11	110959686	110969686
chr11	48870270	48880270	chr11	48608842	48618842
chr11	47831167	47841167	chr11	47768918	47778918
chr11	101550465	101560465	chr11	101361040	101371040
chr11	63550403	63560403	chr11	63042756	63052756
chr11	37349487	37359487	chr11	37077534	37087534
chr11	14319239	14329239	chr11	14128879	14138879
chr11	58782446	58792446	chr11	58451755	58461755
chr11	47179673	47189673	chr11	47159846	47169846
chr11	122469748	122479748	chr11	122120587	122130587
chr11	100550386	100560386	chr11	100462436	100472436
chr11	96577782	96587782	chr11	96572610	96582610
chr11	66530353	66540353	chr11	66519983	66529983
chr11	61959844	61969844	chr11	61939177	61949177
chr11	93650383	93660383	chr11	93249155	93259155
chr11	47570037	47580037	chr11	47509820	47519820
chr11	69199253	69209253	chr11	69179705	69189705
chr11	66659975	66669975	chr11	66650614	66660614
chr11	128310023	128320023	chr11	127980532	127990532
chr11	26049562	26059562	chr11	26041624	26051624
chr11	28960320	28970320	chr11	28227145	28237145
chr11	99609426	99619426	chr11	99441959	99451959
chr11	89239545	89249545	chr11	89230451	89240451
chr11	66559533	66569533	chr11	66530516	66540516
chr11	87919979	87929979	chr11	87782813	87792813
chr11	61707351	61717351	chr11	61690628	61700628
chr11	7789163	7799163	chr11	7779709	7789709
chr11	30568898	30578898	chr11	30560141	30570141
chr11	99561569	99571569	chr11	99489679	99499679
chr11	3099756	3109756	chr11	3039212	3049212
chr11	60369085	60379085	chr11	60151064	60161064
chr11	68269683	68279683	chr11	68230038	68240038
chr11	101360834	101370834	chr11	101210010	101220010
chr11	60428325	60438325	chr11	60422320	60432320
chr11	62658906	62668906	chr11	62620236	62630236
chr11	55469831	55479831	chr11	55431140	55441140
chr11	68817772	68827772	chr11	68799708	68809708
chr11	44449912	44459912	chr11	44379728	44389728
chr11	68290353	68300353	chr11	68210069	68220069
chr11	64550343	64560343	chr11	64520702	64530702
chr11	82386607	82396607	chr11	82231171	82241171
chr11	72000017	72010017	chr11	71932271	71942271
chr11	46492429	46502429	chr11	44760996	44770996
chr11	66857946	66867946	chr11	66820070	66830070
chr11	82539740	82549740	chr11	82509845	82519845
chr11	25880263	25890263	chr11	25423913	25433913
chr11	61570780	61580780	chr11	61551018	61561018
chr11	58521451	58531451	chr11	58460579	58470579
chr11	63420897	63430897	chr11	63107132	63117132
chr11	67758776	67768776	chr11	67708949	67718949
chr11	111600475	111610475	chr11	111517006	111527006
chr11	123548826	123558826	chr11	123316622	123326622
chr11	65039843	65049843	chr11	64990346	65000346
chr11	106728266	106738266	chr11	106610459	106620459
chr11	94230434	94240434	chr11	94148467	94158467
chr11	123089500	123099500	chr11	121481175	121491175
chr11	89659329	89669329	chr11	89651611	89661611
chr11	101107613	101117613	chr11	100497620	100507620
chr11	22038147	22048147	chr11	21876980	21886980
chr11	94880349	94890349	chr11	94700281	94710281
chr11	90421101	90431101	chr11	90360396	90370396
chr11	98912660	98922660	chr11	98890225	98900225
chr11	809116	819116	chr11	778818	788818
chr11	47609229	47619229	chr11	47409188	47419188
chr11	55487475	55497475	chr11	55481157	55491157
chr11	25251485	25261485	chr11	23690184	23700184
chr11	22576887	22586887	chr11	22250378	22260378
chr11	20438122	20448122	chr11	20380169	20390169
chr11	74039936	74049936	chr11	73983977	73993977
chr11	81408312	81418312	chr11	79820583	79830583
chr11	55397102	55407102	chr11	54879647	54889647
chr11	66840541	66850541	chr11	66820671	66830671
chr11	67578827	67588827	chr11	67530504	67540504
chr11	62879815	62889815	chr11	62852972	62862972
chr11	61872362	61882362	chr11	61627599	61637599
chr11	116620517	116630517	chr11	116428815	116438815
chr11	1147053	1157053	chr11	1072995	1082995
chr11	67922569	67932569	chr11	67900740	67910740
chr11	37427788	37437788	chr11	37249856	37259856
chr11	37571574	37581574	chr11	37049870	37059870
chr11	58809574	58819574	chr11	58649619	58659619
chr11	134461110	134471110	chr11	132730412	132740412
chr11	82500187	82510187	chr11	82482001	82492001
chr11	13920440	13930440	chr11	12349557	12359557
chr11	58459609	58469609	chr11	58451386	58461386
chr11	43177761	43187761	chr11	43021954	43031954
chr11	46879717	46889717	chr11	46757034	46767034
chr11	119446444	119456444	chr11	119110237	119120237
chr11	47489318	47499318	chr11	47450856	47460856
chr11	269337	279337	chr11	43561	53561
chr11	10211925	10221925	chr11	10190459	10200459
chr11	3250125	3260125	chr11	3231689	3241689
chr11	27092206	27102206	chr11	26583815	26593815
chr11	55359048	55369048	chr11	55269545	55279545
chr11	61780166	61790166	chr11	61733165	61743165
chr11	29217654	29227654	chr11	27549416	27559416
chr11	68947639	68957639	chr11	68880217	68890217
chr11	114130943	114140943	chr11	113923260	113933260
chr11	39668702	39678702	chr11	38141177	38151177
chr11	60490153	60500153	chr11	60168679	60178679
chr11	36539542	36549542	chr11	36490032	36500032
chr11	94172632	94182632	chr11	94100521	94110521
chr11	55821448	55831448	chr11	55650787	55660787
chr11	14342201	14352201	chr11	14143258	14153258
chr11	109589210	109599210	chr11	109423388	109433388
chr11	56533432	56543432	chr11	56301505	56311505
chr11	66889308	66899308	chr11	66879999	66889999
chr11	27009549	27019549	chr11	26801659	26811659
chr11	69951382	69961382	chr11	69849599	69859599
chr11	18099058	18109058	chr11	18091245	18101245
chr11	119461597	119471597	chr11	119158301	119168301
chr11	75959616	75969616	chr11	75929268	75939268
chr11	32189130	32199130	chr11	32081866	32091866
chr11	11529912	11539912	chr11	11510767	11520767
chr11	55218542	55228542	chr11	54909823	54919823
chr11	114119811	114129811	chr11	114099988	114109988
chr11	58917651	58927651	chr11	58639176	58649176
chr11	59889898	59899898	chr11	59709561	59719561
chr11	126337869	126347869	chr11	126311375	126321375
chr11	5540363	5550363	chr11	5273497	5283497
chr11	55449482	55459482	chr11	54910044	54920044
chr11	24047938	24057938	chr11	23538928	23548928
chr11	87009053	87019053	chr11	86629810	86639810
chr11	59860470	59870470	chr11	59710395	59720395
chr11	104669137	104679137	chr11	104649898	104659898
chr11	76111523	76121523	chr11	75928435	75938435
chr11	14126120	14136120	chr11	13828843	13838843
chr11	56099265	56109265	chr11	55979827	55989827
chr11	55961105	55971105	chr11	55892734	55902734
chr11	15070324	15080324	chr11	14938690	14948690
chr11	58880091	58890091	chr11	58479654	58489654
chr11	124469060	124479060	chr11	124460527	124470527
chr11	56131030	56141030	chr11	56059928	56069928
chr11	76118989	76128989	chr11	76111454	76121454
chr11	114141597	114151597	chr11	113922577	113932577
chr11	105689761	105699761	chr11	105512225	105522225
chr11	14539256	14549256	chr11	14511204	14521204
chr11	58072434	58082434	chr11	57758899	57768899
chr11	82017428	82027428	chr11	82010806	82020806
chr11	63279449	63289449	chr11	63141090	63151090
chr11	63311201	63321201	chr11	63087757	63097757
chr11	44118625	44128625	chr11	44079474	44089474
chr11	24371491	24381491	chr11	22819625	22829625
chr11	47428343	47438343	chr11	47421112	47431112
chr11	124641186	124651186	chr11	124301400	124311400
chr11	101787711	101797711	chr11	101770228	101780228
chr11	47259852	47269852	chr11	47120554	47130554
chr11	43980329	43990329	chr11	43920822	43930822
chr11	8369655	8379655	chr11	8310357	8320357
chr11	73419890	73429890	chr11	73390114	73400114
chr11	63249751	63259751	chr11	63042162	63052162
chr11	57800081	57810081	chr11	57790734	57800734
chr11	58810145	58820145	chr11	58463124	58473124
chr11	33082081	33092081	chr11	32950526	32960526
chr11	55039342	55049342	chr11	55030486	55040486
chr11	94371177	94381177	chr11	94311795	94321795
chr11	104231840	104241840	chr11	103970245	103980245
chr11	67568757	67578757	chr11	67469756	67479756
chr11	65860710	65870710	chr11	65809361	65819361
chr11	94442143	94452143	chr11	94078126	94088126
chr11	126970931	126980931	chr11	126886140	126896140
chr11	9079232	9089232	chr11	9050252	9060252
chr11	66888758	66898758	chr11	66819997	66829997
chr11	108558261	108568261	chr11	108481384	108491384
chr11	84350491	84360491	chr11	84321251	84331251
chr11	76029568	76039568	chr11	76009954	76019954
chr11	77880627	77890627	chr11	77800611	77810611
chr11	61980583	61990583	chr11	61931000	61941000
chr11	82386877	82396877	chr11	81752405	81762405
chr11	117092490	117102490	chr11	116729221	116739221
chr11	102400412	102410412	chr11	102350887	102360887
chr11	94186512	94196512	chr11	94119895	94129895
chr11	1819042	1829042	chr11	1627585	1637585
chr11	64929345	64939345	chr11	64921481	64931481
chr11	63411792	63421792	chr11	63242820	63252820
chr11	23111751	23121751	chr11	23079489	23089489
chr11	84340846	84350846	chr11	84291013	84301013
chr11	67723195	67733195	chr11	67619341	67629341
chr11	64059727	64069727	chr11	64040951	64050951
chr11	36279687	36289687	chr11	36271704	36281704
chr11	106919714	106929714	chr11	106409288	106419288
chr11	39118768	39128768	chr11	39110056	39120056
chr11	69938329	69948329	chr11	69930276	69940276
chr11	46159942	46169942	chr11	46119846	46129846
chr11	24599865	24609865	chr11	23039751	23049751
chr11	55359120	55369120	chr11	55251388	55261388
chr11	4631187	4641187	chr11	4401677	4411677
chr11	92668761	92678761	chr11	92661597	92671597
chr11	5539454	5549454	chr11	5530828	5540828
chr11	28982763	28992763	chr11	28799314	28809314
chr11	71180820	71190820	chr11	71140257	71150257
chr11	62008424	62018424	chr11	61989922	61999922
chr11	63290557	63300557	chr11	63067504	63077504
chr11	48062288	48072288	chr11	47980182	47990182
chr11	68189552	68199552	chr11	68169708	68179708
chr11	55959803	55969803	chr11	55900284	55910284
chr11	20459515	20469515	chr11	20267656	20277656
chr11	34958538	34968538	chr11	34780241	34790241
chr11	129260841	129270841	chr11	127658724	127668724
chr11	29219491	29229491	chr11	27512788	27522788
chr11	63399336	63409336	chr11	63390774	63400774
chr11	55359015	55369015	chr11	54950288	54960288
chr11	93769556	93779556	chr11	93750430	93760430
chr11	107188991	107198991	chr11	106791408	106801408
chr11	66449555	66459555	chr11	66390503	66400503
chr11	59139764	59149764	chr11	59070035	59080035
chr11	95704335	95714335	chr11	95119704	95129704
chr11	8969429	8979429	chr11	8950575	8960575
chr11	59019106	59029106	chr11	59010380	59020380
chr11	83549077	83559077	chr11	83440481	83450481
chr11	132087062	132097062	chr11	131800679	131810679
chr11	84660193	84670193	chr11	84581125	84591125
chr11	21539592	21549592	chr11	21520284	21530284
chr11	29750004	29760004	chr11	29640143	29650143
chr11	126249237	126259237	chr11	126243067	126253067
chr11	87370283	87380283	chr11	87331706	87341706
chr11	13010545	13020545	chr11	12968716	12978716
chr11	2317497	2327497	chr11	2171848	2181848
chr11	101949001	101959001	chr11	101871877	101881877
chr11	87397900	87407900	chr11	87179586	87189586
chr11	68348592	68358592	chr11	67956954	67966954
chr11	102938144	102948144	chr11	101260162	101270162
chr11	4289760	4299760	chr11	4220582	4230582
chr11	1141215	1151215	chr11	960730	970730
chr11	55878748	55888748	chr11	55839955	55849955
chr11	66500883	66510883	chr11	66469910	66479910
chr11	62790169	62800169	chr11	62738401	62748401
chr11	2379072	2389072	chr11	2349270	2359270
chr11	63850986	63860986	chr11	63810286	63820286
chr11	94230049	94240049	chr11	94039892	94049892
chr11	103719868	103729868	chr11	103590174	103600174
chr11	87959367	87969367	chr11	87951779	87961779
chr11	55380813	55390813	chr11	54869727	54879727
chr11	45318611	45328611	chr11	45120155	45130155
chr11	126377474	126387474	chr11	126370609	126380609
chr11	75799336	75809336	chr11	75789920	75799920
chr11	6732599	6742599	chr11	6520846	6530846
chr11	46160088	46170088	chr11	46139534	46149534
chr11	15059002	15069002	chr11	15050315	15060315
chr11	130209992	130219992	chr11	129911953	129921953
chr11	65029598	65039598	chr11	65000320	65010320
chr11	76111640	76121640	chr11	75998657	76008657
chr11	94548903	94558903	chr11	94230520	94240520
chr11	66119202	66129202	chr11	65979265	65989265
chr11	82237237	82247237	chr11	81769469	81779469
chr11	82017763	82027763	chr11	82000785	82010785
chr11	55169543	55179543	chr11	54881218	54891218
chr11	14287637	14297637	chr11	14200680	14210680
chr11	14032942	14042942	chr11	13850611	13860611
chr11	68168917	68178917	chr11	68110501	68120501
chr11	29800098	29810098	chr11	29699102	29709102
chr11	117639812	117649812	chr11	117570908	117580908
chr11	63188322	63198322	chr11	62880724	62890724
chr11	36859587	36869587	chr11	36669933	36679933
chr11	8419238	8429238	chr11	8241966	8251966
chr11	47812548	47822548	chr11	47720995	47730995
chr11	102458357	102468357	chr11	102388931	102398931
chr11	329406	339406	chr11	57045	67045
chr11	102021734	102031734	chr11	101990571	102000571
chr11	58249409	58259409	chr11	58242828	58252828
chr11	68519480	68529480	chr11	68510524	68520524
chr11	4076788	4086788	chr11	4030985	4040985
chr11	62689434	62699434	chr11	62601147	62611147
chr11	69419976	69429976	chr11	69379509	69389509
chr11	5671157	5681157	chr11	5018167	5028167
chr11	111039470	111049470	chr11	110959544	110969544
chr11	69389468	69399468	chr11	69370484	69380484
chr11	71140217	71150217	chr11	70948790	70958790
chr11	9769846	9779846	chr11	9750794	9760794
chr11	1239364	1249364	chr11	1169766	1179766
chr11	239855	249855	chr11	89742	99742
chr11	63770103	63780103	chr11	63729865	63739865
chr11	1950795	1960795	chr11	1827861	1837861
chr11	63390576	63400576	chr11	63060557	63070557
chr11	119446122	119456122	chr11	119100947	119110947
chr11	29817285	29827285	chr11	29579460	29589460
chr11	103000215	103010215	chr11	102979080	102989080
chr11	1119370	1129370	chr11	1040151	1050151
chr11	108499890	108509890	chr11	108481645	108491645
chr11	135220389	135230389	chr11	135059501	135069501
chr11	33329407	33339407	chr11	33300222	33310222
chr11	98112244	98122244	chr11	97438442	97448442
chr11	58199243	58209243	chr11	57748960	57758960
chr11	97160914	97170914	chr11	96862881	96872881
chr11	57959581	57969581	chr11	57738045	57748045
chr11	78129193	78139193	chr11	78121017	78131017
chr11	94431520	94441520	chr11	94298998	94308998
chr11	33022847	33032847	chr11	32969761	32979761
chr11	1416988	1426988	chr11	1040845	1050845
chr11	98820841	98830841	chr11	97228387	97238387
chr11	43261381	43271381	chr11	42939696	42949696
chr11	101419355	101429355	chr11	101400314	101410314
chr11	58169506	58179506	chr11	58098708	58108708
chr11	5116518	5126518	chr11	4919684	4929684
chr11	4298203	4308203	chr11	4219723	4229723
chr11	105628776	105638776	chr11	105188634	105198634
chr11	1358919	1368919	chr11	1188961	1198961
chr11	102969444	102979444	chr11	102949146	102959146
chr11	63290637	63300637	chr11	63051115	63061115
chr11	134749927	134759927	chr11	134699644	134709644
chr11	56081848	56091848	chr11	55422104	55432104
chr11	91098732	91108732	chr11	91079987	91089987
chr11	87450760	87460760	chr11	87030414	87040414
chr11	20211956	20221956	chr11	19985973	19995973
chr11	106980430	106990430	chr11	106960906	106970906
chr11	2038752	2048752	chr11	1898382	1908382
chr11	17899200	17909200	chr11	17879478	17889478
chr11	5273731	5283731	chr11	4988861	4998861
chr11	60321450	60331450	chr11	60121036	60131036
chr11	11587503	11597503	chr11	11299091	11309091
chr11	1170703	1180703	chr11	1130029	1140029
chr11	32940131	32950131	chr11	32890169	32900169
chr11	74799213	74809213	chr11	74769857	74779857
chr11	88060470	88070470	chr11	87658433	87668433
chr11	29900055	29910055	chr11	29838981	29848981
chr11	16892751	16902751	chr11	16738640	16748640
chr11	117539932	117549932	chr11	117177349	117187349
chr11	65250162	65260162	chr11	65169059	65179059
chr11	58479328	58489328	chr11	58468773	58478773
chr11	74460792	74470792	chr11	74349381	74359381
chr11	60363176	60373176	chr11	59889293	59899293
chr11	70060305	70070305	chr11	70009625	70019625
chr11	62219630	62229630	chr11	62179466	62189466
chr11	84331438	84341438	chr11	84140896	84150896
chr11	61810091	61820091	chr11	61750414	61760414
chr11	9129966	9139966	chr11	9070305	9080305
chr11	43158954	43168954	chr11	43081252	43091252
chr11	122960414	122970414	chr11	121311590	121321590
chr11	74530107	74540107	chr11	74499228	74509228
chr11	95704029	95714029	chr11	95308715	95318715
chr11	40168362	40178362	chr11	39590961	39600961
chr11	63209873	63219873	chr11	63139982	63149982
chr11	107119251	107129251	chr11	107069157	107079157
chr11	59171373	59181373	chr11	59069725	59079725
chr11	82529402	82539402	chr11	82522012	82532012
chr11	82670361	82680361	chr11	82620011	82630011
chr11	113617688	113627688	chr11	113180596	113190596
chr11	39328330	39338330	chr11	38782879	38792879
chr11	67530065	67540065	chr11	67509404	67519404
chr11	65776921	65786921	chr11	65700391	65710391
chr11	86997075	87007075	chr11	86660011	86670011
chr11	116740429	116750429	chr11	115099795	115109795
chr11	106599344	106609344	chr11	106591298	106601298
chr11	83509450	83519450	chr11	83500674	83510674
chr11	88679322	88689322	chr11	88421303	88431303
chr11	103429761	103439761	chr11	103420907	103430907
chr11	58929876	58939876	chr11	58631012	58641012
chr11	40748804	40758804	chr11	40729560	40739560
chr11	99366461	99376461	chr11	99348316	99358316
chr11	29479535	29489535	chr11	29458592	29468592
chr11	100529475	100539475	chr11	100119592	100129592
chr11	108790435	108800435	chr11	108741208	108751208
chr11	40282074	40292074	chr11	39801023	39811023
chr11	40259452	40269452	chr11	39592426	39602426
chr11	97108928	97118928	chr11	97089659	97099659
chr11	22728160	22738160	chr11	22517748	22527748
chr11	9120627	9130627	chr11	9080782	9090782
chr11	3079170	3089170	chr11	3030827	3040827
chr11	9357971	9367971	chr11	9290527	9300527
chr11	99102526	99112526	chr11	98912904	98922904
chr11	97281519	97291519	chr11	96908767	96918767
chr11	29750212	29760212	chr11	29528745	29538745
chr11	59200839	59210839	chr11	59140230	59150230
chr11	1439885	1449885	chr11	1430336	1440336
chr11	58802072	58812072	chr11	58619369	58629369
chr11	3088897	3098897	chr11	3031161	3041161
chr11	108999835	109009835	chr11	108673965	108683965
chr11	65830618	65840618	chr11	65778003	65788003
chr11	86481511	86491511	chr11	86081667	86091667
chr11	24009611	24019611	chr11	23770631	23780631
chr11	91379299	91389299	chr11	90888713	90898713
chr11	134561331	134571331	chr11	132880555	132890555
chr11	3259857	3269857	chr11	3250404	3260404
chr11	32570403	32580403	chr11	32499500	32509500
chr11	61020818	61030818	chr11	60980840	60990840
chr11	69951362	69961362	chr11	69910611	69920611
chr11	31800713	31810713	chr11	31690530	31700530
chr11	2560298	2570298	chr11	2448621	2458621
chr11	61751200	61761200	chr11	61670407	61680407
chr11	1211986	1221986	chr11	1099731	1109731
chr11	94570851	94580851	chr11	94320127	94330127
chr11	90467447	90477447	chr11	90288084	90298084
chr11	117108391	117118391	chr11	115498939	115508939
chr11	96900426	96910426	chr11	96572688	96582688
chr11	116737919	116747919	chr11	115119647	115129647
chr11	19929939	19939939	chr11	19910996	19920996
chr11	9109028	9119028	chr11	9041073	9051073
chr11	81328420	81338420	chr11	79688018	79698018
chr11	59191882	59201882	chr11	59029283	59039283
chr11	37799399	37809399	chr11	37510300	37520300
chr11	82259947	82269947	chr11	82210311	82220311
chr11	59190043	59200043	chr11	59059897	59069897
chr11	1450095	1460095	chr11	1218472	1228472
chr11	3949459	3959459	chr11	3930862	3940862
chr11	77019993	77029993	chr11	77013011	77023011
chr11	74890469	74900469	chr11	74699502	74709502
chr11	29919332	29929332	chr11	29838341	29848341
chr11	7611252	7621252	chr11	6968390	6978390
chr11	68148486	68158486	chr11	68140597	68150597
chr11	58808299	58818299	chr11	58499944	58509944
chr11	42270470	42280470	chr11	41789892	41799892
chr11	130319048	130329048	chr11	129919292	129929292
chr11	27378936	27388936	chr11	27208519	27218519
chr11	88818761	88828761	chr11	88803343	88813343
chr11	85732808	85742808	chr11	84060438	84070438
chr11	110429396	110439396	chr11	110421018	110431018
chr11	103778500	103788500	chr11	103750519	103760519
chr11	968517	978517	chr11	809261	819261
chr11	56190055	56200055	chr11	56008362	56018362
chr11	62249742	62259742	chr11	62179427	62189427
chr11	20339294	20349294	chr11	20260535	20270535
chr11	55431660	55441660	chr11	54922404	54932404
chr11	55877369	55887369	chr11	55470681	55480681
chr11	57017832	57027832	chr11	56376337	56386337
chr11	103519743	103529743	chr11	103511891	103521891
chr11	68049335	68059335	chr11	67980899	67990899
chr11	76850759	76860759	chr11	76830197	76840197
chr11	55390683	55400683	chr11	55271711	55281711
chr11	123238051	123248051	chr11	123179297	123189297
chr11	82739980	82749980	chr11	82403185	82413185
chr11	120380149	120390149	chr11	120359444	120369444
chr11	62209895	62219895	chr11	62200755	62210755
chr11	110509980	110519980	chr11	110331225	110341225
chr11	45832125	45842125	chr11	45679435	45689435
chr11	118978221	118988221	chr11	118919406	118929406
chr11	58028340	58038340	chr11	57959817	57969817
chr11	56550532	56560532	chr11	56209353	56219353
chr11	62008078	62018078	chr11	61981825	61991825
chr11	58072491	58082491	chr11	57989087	57999087
chr11	87010259	87020259	chr11	86650011	86660011
chr11	91199925	91209925	chr11	91110616	91120616
chr11	106648622	106658622	chr11	106630443	106640443
chr11	55839678	55849678	chr11	55791818	55801818
chr11	33128176	33138176	chr11	32787177	32797177
chr11	10770870	10780870	chr11	10662947	10672947
chr11	68218545	68228545	chr11	68147987	68157987
chr11	15409536	15419536	chr11	15389712	15399712
chr11	130368798	130378798	chr11	130330370	130340370
chr11	16361890	16371890	chr11	16030427	16040427
chr11	32058818	32068818	chr11	32020314	32030314
chr11	29698107	29708107	chr11	29549803	29559803
chr11	71990719	72000719	chr11	71930943	71940943
chr11	2858248	2868248	chr11	2820494	2830494
chr11	119019149	119029149	chr11	118978644	118988644
chr11	1850221	1860221	chr11	1827445	1837445
chr11	61037193	61047193	chr11	60830170	60840170
chr11	58881814	58891814	chr11	58730314	58740314
chr11	101508036	101518036	chr11	101502263	101512263
chr11	2430021	2440021	chr11	2262051	2272051
chr11	15379296	15389296	chr11	15360964	15370964
chr11	71429442	71439442	chr11	71270386	71280386
chr11	129741768	129751768	chr11	129629806	129639806
chr11	42787603	42797603	chr11	42781102	42791102
chr11	68169651	68179651	chr11	68149141	68159141
chr11	63127525	63137525	chr11	63042927	63052927
chr11	122050477	122060477	chr11	121990586	122000586
chr11	1551426	1561426	chr11	1383117	1393117
chr11	58790297	58800297	chr11	58719551	58729551
chr11	56533043	56543043	chr11	55989798	55999798
chr11	90441400	90451400	chr11	90212256	90222256
chr11	97586027	97596027	chr11	97398346	97408346
chr11	2038200	2048200	chr11	1851293	1861293
chr11	56007559	56017559	chr11	56000929	56010929
chr11	33088094	33098094	chr11	33082699	33092699
chr11	18340212	18350212	chr11	17962396	17972396
chr11	103817448	103827448	chr11	103579298	103589298
chr11	92578851	92588851	chr11	92129310	92139310
chr11	116330905	116340905	chr11	114699215	114709215
chr11	68200923	68210923	chr11	68190241	68200241
chr11	75118591	75128591	chr11	75100097	75110097
chr11	88019012	88029012	chr11	87938316	87948316
chr11	13209228	13219228	chr11	13201588	13211588
chr11	63168641	63178641	chr11	63041928	63051928
chr11	95790234	95800234	chr11	95394254	95404254
chr11	87019702	87029702	chr11	86600963	86610963
chr11	13422949	13432949	chr11	13408154	13418154
chr11	56729091	56739091	chr11	56630351	56640351
chr11	111516837	111526837	chr11	111248283	111258283
chr11	62738478	62748478	chr11	62548726	62558726
chr11	58929155	58939155	chr11	58791872	58801872
chr11	134100142	134110142	chr11	132410480	132420480
chr11	2490727	2500727	chr11	2449628	2459628
chr11	109129117	109139117	chr11	109098023	109108023
chr11	2520271	2530271	chr11	2312513	2322513
chr11	1609405	1619405	chr11	1569378	1579378
chr11	67813018	67823018	chr11	67700956	67710956
chr11	66951006	66961006	chr11	66771291	66781291
chr11	33169895	33179895	chr11	32808940	32818940
chr11	1779724	1789724	chr11	1681966	1691966
chr11	91079854	91089854	chr11	91029416	91039416
chr11	62309374	62319374	chr11	62289878	62299878
chr11	70271918	70281918	chr11	70179840	70189840
chr11	47621058	47631058	chr11	47580602	47590602
chr11	6747891	6757891	chr11	6499822	6509822
chr11	33771072	33781072	chr11	33670981	33680981
chr11	1479291	1489291	chr11	1139563	1149563
chr11	59958929	59968929	chr11	59733170	59743170
chr11	63139670	63149670	chr11	63042624	63052624
chr11	132087535	132097535	chr11	131989109	131999109
chr11	55299800	55309800	chr11	55020023	55030023
chr11	119461181	119471181	chr11	119250181	119260181
chr11	16980152	16990152	chr11	16939679	16949679
chr11	104299398	104309398	chr11	104279047	104289047
chr11	55111570	55121570	chr11	54650826	54660826
chr11	20169540	20179540	chr11	20079902	20089902
chr11	57888431	57898431	chr11	57789677	57799677
chr11	97319417	97329417	chr11	97310379	97320379
chr11	60449081	60459081	chr11	60291816	60301816
chr11	57009117	57019117	chr11	56822922	56832922
chr11	88619111	88629111	chr11	88530595	88540595
chr11	58280942	58290942	chr11	58056396	58066396
chr11	110190923	110200923	chr11	110119551	110129551
chr11	47621530	47631530	chr11	47490398	47500398
chr11	39713408	39723408	chr11	39680922	39690922
chr11	2939612	2949612	chr11	2931131	2941131
chr11	7167469	7177469	chr11	6851037	6861037
chr11	89089756	89099756	chr11	89070457	89080457
chr11	2317239	2327239	chr11	2313425	2323425
chr11	85028770	85038770	chr11	85020601	85030601
chr11	94230631	94240631	chr11	93969279	93979279
chr11	1128629	1138629	chr11	1109296	1119296
chr11	5137610	5147610	chr11	4950296	4960296
chr11	58891732	58901732	chr11	58437256	58447256
chr11	13378147	13388147	chr11	13370128	13380128
chr11	1939151	1949151	chr11	1920247	1930247
chr11	35399328	35409328	chr11	35120812	35130812
chr11	67709227	67719227	chr11	67569491	67579491
chr11	14760561	14770561	chr11	14662381	14672381
chr11	60291459	60301459	chr11	60170025	60180025
chr11	55388959	55398959	chr11	54812118	54822118
chr11	22699627	22709627	chr11	22212369	22222369
chr11	55040189	55050189	chr11	54970270	54980270
chr11	18090432	18100432	chr11	17927654	17937654
chr11	92120304	92130304	chr11	91718702	91728702
chr11	67709104	67719104	chr11	67680526	67690526
chr11	56548872	56558872	chr11	56159592	56169592
chr11	128079500	128089500	chr11	128060217	128070217
chr11	68939515	68949515	chr11	68929881	68939881
chr11	66709433	66719433	chr11	66640553	66650553
chr11	12229444	12239444	chr11	12223194	12233194
chr11	81550764	81560764	chr11	81381611	81391611
chr11	94579474	94589474	chr11	94468813	94478813
chr11	115198036	115208036	chr11	115191532	115201532
chr11	63473121	63483121	chr11	63298735	63308735
chr11	54719959	54729959	chr11	54648473	54658473
chr11	60422018	60432018	chr11	60261024	60271024
chr11	65478965	65488965	chr11	65449174	65459174
chr11	62639423	62649423	chr11	62620028	62630028
chr11	46391600	46401600	chr11	46340241	46350241
chr11	105729689	105739689	chr11	105711002	105721002
chr11	126550756	126560756	chr11	126499759	126509759
chr11	58898687	58908687	chr11	58870558	58880558
chr11	67460120	67470120	chr11	67399476	67409476
chr11	38591376	38601376	chr11	38211972	38221972
chr11	68049440	68059440	chr11	68030180	68040180
chr11	9059187	9069187	chr11	9041403	9051403
chr11	16892170	16902170	chr11	16839013	16849013
chr11	59462645	59472645	chr11	59430600	59440600
chr11	71392376	71402376	chr11	71299850	71309850
chr11	91259156	91269156	chr11	91038463	91048463
chr11	89199416	89209416	chr11	89191053	89201053
chr11	8829632	8839632	chr11	8771449	8781449
chr11	27669096	27679096	chr11	27662019	27672019
chr11	68529963	68539963	chr11	68501521	68511521
chr11	117092912	117102912	chr11	116891184	116901184
chr11	3690551	3700551	chr11	3671052	3681052
chr11	109847493	109857493	chr11	109561298	109571298
chr11	5109661	5119661	chr11	4930621	4940621
chr11	63769859	63779859	chr11	63670610	63680610
chr11	101859325	101869325	chr11	101840074	101850074
chr11	78478900	78488900	chr11	78470320	78480320
chr11	87928710	87938710	chr11	87910081	87920081
chr11	65368710	65378710	chr11	65350769	65360769
chr11	126337844	126347844	chr11	126269801	126279801
chr11	112289180	112299180	chr11	112280474	112290474
chr11	58631063	58641063	chr11	58468465	58478465
chr11	99561175	99571175	chr11	99498052	99508052
chr11	2030735	2040735	chr11	1890325	1900325
chr11	74550419	74560419	chr11	74529971	74539971
chr11	101278997	101288997	chr11	101270795	101280795
chr11	99928028	99938028	chr11	99297685	99307685
chr11	112559657	112569657	chr11	112499995	112509995
chr11	58220298	58230298	chr11	58009449	58019449
chr11	82651110	82661110	chr11	82387863	82397863
chr11	55270113	55280113	chr11	55071228	55081228
chr11	68939296	68949296	chr11	68788928	68798928
chr11	1051672	1061672	chr11	820027	830027
chr11	110798349	110808349	chr11	110569876	110579876
chr11	58530664	58540664	chr11	58460102	58470102
chr11	11958604	11968604	chr11	11952542	11962542
chr11	17208901	17218901	chr11	17200496	17210496
chr11	121589526	121599526	chr11	121249644	121259644
chr11	88579104	88589104	chr11	88572571	88582571
chr11	87500921	87510921	chr11	87010114	87020114
chr11	8899675	8909675	chr11	8771788	8781788
chr11	56532570	56542570	chr11	56340281	56350281
chr11	125219673	125229673	chr11	125201340	125211340
chr11	122399915	122409915	chr11	122258651	122268651
chr11	622011	632011	chr11	469576	479576
chr11	122258589	122268589	chr11	122151475	122161475
chr11	75109050	75119050	chr11	75029531	75039531
chr11	55468934	55478934	chr11	54989807	54999807
chr11	101558105	101568105	chr11	101370751	101380751
chr11	67469785	67479785	chr11	67389749	67399749
chr11	16980858	16990858	chr11	16920293	16930293
chr11	65889780	65899780	chr11	65870301	65880301
chr11	63248855	63258855	chr11	63067456	63077456
chr11	74729576	74739576	chr11	74659823	74669823
chr11	109820755	109830755	chr11	109759906	109769906
chr11	115063624	115073624	chr11	114908841	114918841
chr11	61439359	61449359	chr11	61349491	61359491
chr11	63249377	63259377	chr11	63128660	63138660
chr11	969826	979826	chr11	929817	939817
chr11	63454036	63464036	chr11	62902101	62912101
chr11	46829208	46839208	chr11	46819520	46829520
chr11	71362519	71372519	chr11	70900314	70910314
chr11	21649963	21659963	chr11	21630032	21640032
chr11	56686668	56696668	chr11	56189059	56199059
chr11	57548490	57558490	chr11	57530503	57540503
chr11	130400695	130410695	chr11	130330693	130340693
chr11	8391291	8401291	chr11	8310297	8320297
chr11	58889843	58899843	chr11	58719484	58729484
chr11	56129684	56139684	chr11	55991239	56001239
chr11	78558739	78568739	chr11	78519618	78529618
chr11	50259655	50269655	chr11	49978807	49988807
chr11	56129409	56139409	chr11	55979720	55989720
chr11	13422885	13432885	chr11	13401062	13411062
chr11	43088901	43098901	chr11	43070849	43080849
chr11	127459500	127469500	chr11	127342668	127352668
chr11	299176	309176	chr11	279874	289874
chr11	1329525	1339525	chr11	1218746	1228746
chr11	27307435	27317435	chr11	27300661	27310661
chr11	114219690	114229690	chr11	114210598	114220598
chr11	126270186	126280186	chr11	126191938	126201938
chr11	105528112	105538112	chr11	105521590	105531590
chr11	89483863	89493863	chr11	89469394	89479394
chr11	57971452	57981452	chr11	57749597	57759597
chr11	47347475	47357475	chr11	47208825	47218825
chr11	68040098	68050098	chr11	67956691	67966691
chr11	80059887	80069887	chr11	79860043	79870043
chr11	42837126	42847126	chr11	42358742	42368742
chr11	55487407	55497407	chr11	55260595	55270595
chr11	55020094	55030094	chr11	54679886	54689886
chr11	98889400	98899400	chr11	98728356	98738356
chr11	55290136	55300136	chr11	55281097	55291097
chr11	1499349	1509349	chr11	1491061	1501061
chr11	55960999	55970999	chr11	55870430	55880430
chr11	55369771	55379771	chr11	55038252	55048252
chr11	75529369	75539369	chr11	75510590	75520590
chr11	39599744	39609744	chr11	39550035	39560035
chr11	5961607	5971607	chr11	5890211	5900211
chr11	63242335	63252335	chr11	62941236	62951236
chr11	108989382	108999382	chr11	108981252	108991252
chr11	54940883	54950883	chr11	54671832	54681832
chr11	48549575	48559575	chr11	48510157	48520157
chr11	19457206	19467206	chr11	19449975	19459975
chr11	65610945	65620945	chr11	65448410	65458410
chr11	65730813	65740813	chr11	65681373	65691373
chr11	58910024	58920024	chr11	58819762	58829762
chr11	63329959	63339959	chr11	63230970	63240970
chr11	60261346	60271346	chr11	60160750	60170750
chr11	30051542	30061542	chr11	30011263	30021263
chr11	63242082	63252082	chr11	63067855	63077855
chr11	63670814	63680814	chr11	63472687	63482687
chr11	66279670	66289670	chr11	66260675	66270675
chr11	62080532	62090532	chr11	61642573	61652573
chr11	34599776	34609776	chr11	34478371	34488371
chr11	29908851	29918851	chr11	29890599	29900599
chr11	10880409	10890409	chr11	10663004	10673004
chr11	123969214	123979214	chr11	123949449	123959449
chr11	21930825	21940825	chr11	21810472	21820472
chr11	54930606	54940606	chr11	54829841	54839841
chr11	55460674	55470674	chr11	55028221	55038221
chr11	43189946	43199946	chr11	43109160	43119160
chr11	48099194	48109194	chr11	47980635	47990635
chr11	110010375	110020375	chr11	109422961	109432961
chr11	95809605	95819605	chr11	95792017	95802017
chr11	66889167	66899167	chr11	66870671	66880671
chr11	109808388	109818388	chr11	109768861	109778861
chr11	73499417	73509417	chr11	73479066	73489066
chr11	125058809	125068809	chr11	124910698	124920698
chr11	58860171	58870171	chr11	58618586	58628586
chr11	73020133	73030133	chr11	72941359	72951359
chr11	67639924	67649924	chr11	67619707	67629707
chr11	18100047	18110047	chr11	18069514	18079514
chr11	24170038	24180038	chr11	24020943	24030943
chr11	63341786	63351786	chr11	63121551	63131551
chr11	67780275	67790275	chr11	67690553	67700553
chr11	85190482	85200482	chr11	85170520	85180520
chr11	113149570	113159570	chr11	113099871	113109871
chr11	118001419	118011419	chr11	117890040	117900040
chr11	8319646	8329646	chr11	8260097	8270097
chr11	74900360	74910360	chr11	74798221	74808221
chr11	60452247	60462247	chr11	59938055	59948055
chr11	96939769	96949769	chr11	96570703	96580703
chr11	55107493	55117493	chr11	54619444	54629444
chr11	88642961	88652961	chr11	88539573	88549573
chr11	133057275	133067275	chr11	133051053	133061053
chr11	85048590	85058590	chr11	85019912	85029912
chr11	109960853	109970853	chr11	109901319	109911319
chr11	61471815	61481815	chr11	61336034	61346034
chr11	90719161	90729161	chr11	90712037	90722037
chr11	99792033	99802033	chr11	99419346	99429346
chr11	100359394	100369394	chr11	100340824	100350824
chr11	59869170	59879170	chr11	59861307	59871307
chr11	87982123	87992123	chr11	87530615	87540615
chr11	110300096	110310096	chr11	110239275	110249275
chr11	2099182	2109182	chr11	2049079	2059079
chr11	83409675	83419675	chr11	83402081	83412081
chr11	55280220	55290220	chr11	55010236	55020236
chr11	1430709	1440709	chr11	1383606	1393606
chr11	62199684	62209684	chr11	62189952	62199952
chr11	94469391	94479391	chr11	94341181	94351181
chr11	55180838	55190838	chr11	54702375	54712375
chr11	2049529	2059529	chr11	1826811	1836811
chr11	39698032	39708032	chr11	39209208	39219208
chr11	40210319	40220319	chr11	39697560	39707560
chr11	40389978	40399978	chr11	39697511	39707511
chr11	40408616	40418616	chr11	39697675	39707675
chr11	98139096	98149096	chr11	97351217	97361217
chr11	82569162	82579162	chr11	82560792	82570792
chr11	56179776	56189776	chr11	54859562	54869562
chr11	55230601	55240601	chr11	54670991	54680991
chr11	55360403	55370403	chr11	54671063	54681063
chr11	55431591	55441591	chr11	54669832	54679832
chr11	134540058	134550058	chr11	133670699	133680699
chr11	101131637	101141637	chr11	100207047	100217047
chr11	62820633	62830633	chr11	62750653	62760653
chr11	58306424	58316424	chr11	57657512	57667512
chr11	88559683	88569683	chr11	87658986	87668986
chr11	88778768	88788768	chr11	87658827	87668827
chr11	50260315	50270315	chr11	48549754	48559754
chr11	24198843	24208843	chr11	23009814	23019814
chr11	55451054	55461054	chr11	54827874	54837874
chr11	49851520	49861520	chr11	48471590	48481590
chr11	87011019	87021019	chr11	86697849	86707849
chr11	63249821	63259821	chr11	63087900	63097900
chr11	63343160	63353160	chr11	63062359	63072359
chr11	107349717	107359717	chr11	106630561	106640561
chr11	43439480	43449480	chr11	42836911	42846911
chr11	56098176	56108176	chr11	54720457	54730457
chr11	55580144	55590144	chr11	54711829	54721829
chr11	50149653	50159653	chr11	48599994	48609994
chr11	50011093	50021093	chr11	49249653	49259653
chr11	50020416	50030416	chr11	48868029	48878029
chr11	56207620	56217620	chr11	55542640	55552640
chr11	48591410	48601410	chr11	48532794	48542794
chr11	80719146	80729146	chr11	79849390	79859390
chr11	38447031	38457031	chr11	37089318	37099318
chr11	98532336	98542336	chr11	97789472	97799472
chr11	99037182	99047182	chr11	98531645	98541645
chr11	55900246	55910246	chr11	55190738	55200738
chr11	56869287	56879287	chr11	55899708	55909708
chr11	41686773	41696773	chr11	40997765	41007765
chr11	42567775	42577775	chr11	41688569	41698569
chr11	49978856	49988856	chr11	48511358	48521358
chr11	130319626	130329626	chr11	129682316	129692316
chr11	97317886	97327886	chr11	96631233	96641233
chr11	55452680	55462680	chr11	54758364	54768364
chr11	104119905	104129905	chr11	104060827	104070827
chr11	49257968	49267968	chr11	48532828	48542828
chr11	55510553	55520553	chr11	54619139	54629139
chr11	40008977	40018977	chr11	39191367	39201367
chr11	30169153	30179153	chr11	29458109	29468109
chr11	30349662	30359662	chr11	29457768	29467768
chr11	96708437	96718437	chr11	96701236	96711236
chr11	25919750	25929750	chr11	24999549	25009549
chr11	56609169	56619169	chr11	55892294	55902294
chr11	55780258	55790258	chr11	54911060	54921060
chr11	55488048	55498048	chr11	54932143	54942143
chr11	40231394	40241394	chr11	39635684	39645684
chr11	7676059	7686059	chr11	6870460	6880460
chr11	81370578	81380578	chr11	80648233	80658233
chr11	98151731	98161731	chr11	97229292	97239292
chr11	99059735	99069735	chr11	98152578	98162578
chr11	85671195	85681195	chr11	84758015	84768015
chr11	85671354	85681354	chr11	84921534	84931534
chr11	99126631	99136631	chr11	98289973	98299973
chr11	99127292	99137292	chr11	98432720	98442720
chr11	99900045	99910045	chr11	99126768	99136768
chr11	99908613	99918613	chr11	99128371	99138371
chr11	56518358	56528358	chr11	55418730	55428730
chr11	110138871	110148871	chr11	109113678	109123678
chr11	92808501	92818501	chr11	91623911	91633911
chr11	49249527	49259527	chr11	48503005	48513005
chr11	14738133	14748133	chr11	14461920	14471920
chr11	81567270	81577270	chr11	80732534	80742534
chr11	16502660	16512660	chr11	15492044	15502044
chr11	127869943	127879943	chr11	127851206	127861206
chr11	56130164	56140164	chr11	55126704	55136704
chr11	16519434	16529434	chr11	14518847	14528847
chr11	82409444	82419444	chr11	81652692	81662692
chr11	55792107	55802107	chr11	55030661	55040661
chr11	56171052	56181052	chr11	54972963	54982963
chr11	22230969	22240969	chr11	21747435	21757435
chr11	80760457	80770457	chr11	79780182	79790182
chr11	80760658	80770658	chr11	79969441	79979441
chr11	111620759	111630759	chr11	110906531	110916531
chr11	111802174	111812174	chr11	110906076	110916076
chr11	55089455	55099455	chr11	55049946	55059946
chr11	41608985	41618985	chr11	40681395	40691395
chr11	42410520	42420520	chr11	41605954	41615954
chr11	42628991	42638991	chr11	41606691	41616691
chr11	56772691	56782691	chr11	56161187	56171187
chr11	25722344	25732344	chr11	24946544	24956544
chr11	86480505	86490505	chr11	85781727	85791727
chr11	123315986	123325986	chr11	122449379	122459379
chr11	26238963	26248963	chr11	25159398	25169398
chr11	26238812	26248812	chr11	25328153	25338153
chr11	7611944	7621944	chr11	6890790	6900790
chr11	24070255	24080255	chr11	23272738	23282738
chr11	91598246	91608246	chr11	90537995	90547995
chr11	105732075	105742075	chr11	104574405	104584405
chr11	105747988	105757988	chr11	104571781	104581781
chr11	56532716	56542716	chr11	55551561	55561561
chr11	56532515	56542515	chr11	55558908	55568908
chr11	56532169	56542169	chr11	55650385	55660385
chr11	58249407	58259407	chr11	57807222	57817222
chr11	56377371	56387371	chr11	55630989	55640989
chr11	61209501	61219501	chr11	61119621	61129621
chr11	29369960	29379960	chr11	28366799	28376799
chr11	29397848	29407848	chr11	28366760	28376760
chr11	89139073	89149073	chr11	88422670	88432670
chr11	38782869	38792869	chr11	38060458	38070458
chr11	93121800	93131800	chr11	92107257	92117257
chr11	90982455	90992455	chr11	90238479	90248479
chr11	94321833	94331833	chr11	93952343	93962343
chr11	94970051	94980051	chr11	93953242	93963242
chr11	29087732	29097732	chr11	27960686	27970686
chr11	29086565	29096565	chr11	27990449	28000449
chr11	30288549	30298549	chr11	29087856	29097856
chr11	106201103	106211103	chr11	105373354	105383354
chr11	2170274	2180274	chr11	1316774	1326774
chr11	38908257	38918257	chr11	37512221	37522221
chr11	39350841	39360841	chr11	37511993	37521993
chr11	28923464	28933464	chr11	27738306	27748306
chr11	109940589	109950589	chr11	108880073	108890073
chr11	23923121	23933121	chr11	22979659	22989659
chr11	110331751	110341751	chr11	109329591	109339591
chr11	134239167	134249167	chr11	132339521	132349521
chr11	32350019	32360019	chr11	31378379	31388379
chr11	56932004	56942004	chr11	55587452	55597452
chr11	41749096	41759096	chr11	40559487	40569487
chr11	42611966	42621966	chr11	41748972	41758972
chr11	38710516	38720516	chr11	37359950	37369950
chr11	38709457	38719457	chr11	37710806	37720806
chr11	38709093	38719093	chr11	37889127	37899127
chr11	38707842	38717842	chr11	37929303	37939303
chr11	89169235	89179235	chr11	87981860	87991860
chr11	99102859	99112859	chr11	97338909	97348909
chr11	99102028	99112028	chr11	97379221	97389221
chr11	99101419	99111419	chr11	97500284	97510284
chr11	99101968	99111968	chr11	97530991	97540991
chr11	99102720	99112720	chr11	97769334	97779334
chr11	99103452	99113452	chr11	98040227	98050227
chr11	99856909	99866909	chr11	99102385	99112385
chr11	21340308	21350308	chr11	20437855	20447855
chr11	22321586	22331586	chr11	20438251	20448251
chr11	42496471	42506471	chr11	41489744	41499744
chr11	42497033	42507033	chr11	41579935	41589935
chr11	42496641	42506641	chr11	41717803	41727803
chr11	90420754	90430754	chr11	90257997	90267997
chr11	134281012	134291012	chr11	133598105	133608105
chr11	134681035	134691035	chr11	133599505	133609505
chr11	91378839	91388839	chr11	90258296	90268296
chr11	57291285	57301285	chr11	55669973	55679973
chr11	81249084	81259084	chr11	80311853	80321853
chr11	81330322	81340322	chr11	80310762	80320762
chr11	56681623	56691623	chr11	55229504	55239504
chr11	130081319	130091319	chr11	128993564	129003564
chr11	88642617	88652617	chr11	87768092	87778092
chr11	2313998	2323998	chr11	1603343	1613343
chr11	84683694	84693694	chr11	83358664	83368664
chr11	56479625	56489625	chr11	55159929	55169929
chr11	2109435	2119435	chr11	937406	947406
chr11	25809835	25819835	chr11	24908123	24918123
chr11	42642498	42652498	chr11	40720069	40730069
chr11	42643578	42653578	chr11	41020513	41030513
chr11	42644280	42654280	chr11	41202637	41212637
chr11	42640738	42650738	chr11	41320898	41330898
chr11	42640234	42650234	chr11	41339361	41349361
chr11	98858027	98868027	chr11	97550384	97560384
chr11	93031229	93041229	chr11	91710924	91720924
chr11	89071323	89081323	chr11	87782377	87792377
chr11	89199632	89209632	chr11	87784207	87794207
chr11	29338541	29348541	chr11	28410914	28420914
chr11	29120327	29130327	chr11	27961088	27971088
chr11	41281080	41291080	chr11	39810259	39820259
chr11	1140584	1150584	chr11	1010205	1020205
chr11	107488597	107498597	chr11	106350133	106360133
chr11	92980727	92990727	chr11	91209699	91219699
chr11	107529939	107539939	chr11	106408148	106418148
chr11	81292026	81302026	chr11	80296081	80306081
chr11	81319623	81329623	chr11	80296214	80306214
chr11	81350795	81360795	chr11	80297511	80307511
chr11	13189047	13199047	chr11	12224261	12234261
chr11	80912951	80922951	chr11	79799955	79809955
chr11	91259535	91269535	chr11	90412035	90422035
chr11	40059686	40069686	chr11	38679653	38689653
chr11	111810593	111820593	chr11	110924128	110934128
chr11	126312034	126322034	chr11	125481469	125491469
chr11	40217774	40227774	chr11	39239895	39249895
chr11	81042718	81052718	chr11	79940283	79950283
chr11	81179165	81189165	chr11	79942796	79952796
chr11	129608235	129618235	chr11	128689524	128699524
chr11	67372296	67382296	chr11	66419287	66429287
chr11	133931939	133941939	chr11	132680469	132690469
chr11	92950668	92960668	chr11	91719069	91729069
chr11	93220336	93230336	chr11	91720005	91730005
chr11	5257850	5267850	chr11	4100807	4110807
chr11	80829383	80839383	chr11	79781608	79791608
chr11	29420875	29430875	chr11	27671265	27681265
chr11	29421171	29431171	chr11	28260865	28270865
chr11	30369711	30379711	chr11	29420657	29430657
chr11	81189788	81199788	chr11	80176885	80186885
chr11	81248963	81258963	chr11	80179658	80189658
chr11	81327715	81337715	chr11	80178437	80188437
chr11	116428109	116438109	chr11	115299206	115309206
chr11	116426597	116436597	chr11	115640163	115650163
chr11	5441485	5451485	chr11	4296901	4306901
chr11	56500055	56510055	chr11	55542385	55552385
chr11	83249517	83259517	chr11	82151477	82161477
chr11	92046428	92056428	chr11	91333596	91343596
chr11	92970019	92980019	chr11	92046720	92056720
chr11	28758433	28768433	chr11	27616405	27626405
chr11	29350010	29360010	chr11	27618052	27628052
chr11	24160038	24170038	chr11	22889649	22899649
chr11	24377956	24387956	chr11	22890447	22900447
chr11	24429065	24439065	chr11	22890304	22900304
chr11	24438715	24448715	chr11	22889167	22899167
chr11	24560695	24570695	chr11	22891207	22901207
chr11	25179234	25189234	chr11	22887796	22897796
chr11	25372151	25382151	chr11	22890495	22900495
chr11	38509907	38519907	chr11	37279420	37289420
chr11	56740362	56750362	chr11	55572572	55582572
chr11	98340735	98350735	chr11	97282851	97292851
chr11	98349221	98359221	chr11	97282560	97292560
chr11	98638269	98648269	chr11	97282490	97292490
chr11	99118982	99128982	chr11	97282982	97292982
chr11	99198149	99208149	chr11	97281926	97291926
chr11	30173513	30183513	chr11	29328788	29338788
chr11	99800006	99810006	chr11	98109884	98119884
chr11	21578729	21588729	chr11	20600237	20610237
chr11	38931168	38941168	chr11	37663061	37673061
chr11	39042022	39052022	chr11	37661613	37671613
chr11	99089603	99099603	chr11	97866982	97876982
chr11	99196993	99206993	chr11	97868209	97878209
chr11	98498253	98508253	chr11	97028566	97038566
chr11	99882144	99892144	chr11	98498062	98508062
chr11	113618449	113628449	chr11	112560464	112570464
chr11	133590392	133600392	chr11	132012608	132022608
chr11	32679938	32689938	chr11	31537269	31547269
chr11	98048803	98058803	chr11	96764091	96774091
chr11	24529338	24539338	chr11	23382333	23392333
chr11	63948905	63958905	chr11	62750033	62760033
chr11	1391430	1401430	chr11	1051720	1061720
chr11	98750381	98760381	chr11	97537772	97547772
chr11	98879917	98889917	chr11	97536970	97546970
chr11	25799293	25809293	chr11	24439981	24449981
chr11	25798069	25808069	chr11	24798421	24808421
chr11	92730634	92740634	chr11	91558681	91568681
chr11	92911234	92921234	chr11	91558554	91568554
chr11	93040791	93050791	chr11	91556850	91566850
chr11	99070145	99080145	chr11	97000939	97010939
chr11	99619625	99629625	chr11	97001811	97011811
chr11	42600347	42610347	chr11	41631518	41641518
chr11	43002421	43012421	chr11	41632281	41642281
chr11	43470552	43480552	chr11	41632399	41642399
chr11	110798146	110808146	chr11	109546260	109556260
chr11	24743238	24753238	chr11	22820410	22830410
chr11	24742159	24752159	chr11	23369878	23379878
chr11	25621440	25631440	chr11	24742282	24752282
chr11	26219952	26229952	chr11	24743737	24753737
chr11	43460014	43470014	chr11	42086696	42096696
chr11	22109539	22119539	chr11	21077300	21087300
chr11	3121443	3131443	chr11	1769854	1779854
chr11	80936677	80946677	chr11	79633130	79643130
chr11	88701166	88711166	chr11	87619389	87629389
chr11	89018114	89028114	chr11	87620265	87630265
chr11	91649920	91659920	chr11	90299790	90309790
chr11	91739797	91749797	chr11	90301827	90311827
chr11	106987116	106997116	chr11	105381750	105391750
chr11	111401153	111411153	chr11	110240901	110250901
chr11	81008490	81018490	chr11	79519587	79529587
chr11	81007974	81017974	chr11	79781992	79791992
chr11	81010541	81020541	chr11	79850317	79860317
chr11	38481046	38491046	chr11	37429476	37439476
chr11	58880207	58890207	chr11	57682064	57692064
chr11	97691657	97701657	chr11	96461146	96471146
chr11	98978300	98988300	chr11	97691955	97701955
chr11	99428422	99438422	chr11	97691460	97701460
chr11	107562361	107572361	chr11	106261494	106271494
chr11	24822739	24832739	chr11	23718058	23728058
chr11	42333067	42343067	chr11	41009043	41019043
chr11	28887460	28897460	chr11	27540928	27550928
chr11	28886988	28896988	chr11	27689302	27699302
chr11	39372276	39382276	chr11	37362151	37372151
chr11	39371921	39381921	chr11	37898849	37908849
chr11	97899995	97909995	chr11	96573424	96583424
chr11	98960716	98970716	chr11	96573569	96583569
chr11	99119568	99129568	chr11	96571936	96581936
chr11	59029973	59039973	chr11	56110221	56120221
chr11	24318979	24328979	chr11	23132163	23142163
chr11	24779207	24789207	chr11	23132992	23142992
chr11	5721866	5731866	chr11	4518634	4528634
chr11	5721699	5731699	chr11	4561361	4571361
chr11	80902964	80912964	chr11	79900542	79910542
chr11	98827991	98837991	chr11	97660125	97670125
chr11	133718426	133728426	chr11	131510417	131520417
chr11	107310643	107320643	chr11	104261676	104271676
chr11	107309519	107319519	chr11	106420893	106430893
chr11	38730319	38740319	chr11	37349794	37359794
chr11	38729918	38739918	chr11	37490725	37500725
chr11	43276353	43286353	chr11	41479654	41489654
chr11	43276814	43286814	chr11	42177095	42187095
chr11	24839183	24849183	chr11	23699957	23709957
chr11	92820098	92830098	chr11	91650129	91660129
chr11	92819500	92829500	chr11	91830247	91840247
chr11	56802170	56812170	chr11	55544402	55554402
chr11	16220660	16230660	chr11	14543471	14553471
chr11	24402910	24412910	chr11	22801610	22811610
chr11	24402205	24412205	chr11	22848349	22858349
chr11	24399662	24409662	chr11	22940117	22950117
chr11	24401132	24411132	chr11	22990985	23000985
chr11	24403036	24413036	chr11	23009859	23019859
chr11	24401909	24411909	chr11	23019805	23029805
chr11	24402777	24412777	chr11	23050032	23060032
chr11	109839969	109849969	chr11	108742959	108752959
chr11	101100311	101110311	chr11	100079814	100089814
chr11	30690121	30700121	chr11	28799328	28809328
chr11	123026751	123036751	chr11	121561436	121571436
chr11	86879978	86889978	chr11	85316849	85326849
chr11	39278732	39288732	chr11	37839962	37849962
chr11	91173629	91183629	chr11	90288016	90298016
chr11	39391989	39401989	chr11	37779775	37789775
chr11	39390767	39400767	chr11	37792260	37802260
chr11	39391814	39401814	chr11	37880312	37890312
chr11	39389176	39399176	chr11	37977501	37987501
chr11	39392453	39402453	chr11	38001315	38011315
chr11	39392509	39402509	chr11	38051296	38061296
chr11	39390780	39400780	chr11	38090479	38100479
chr11	39391112	39401112	chr11	38318753	38328753
chr11	24648116	24658116	chr11	23368146	23378146
chr11	26151129	26161129	chr11	24650374	24660374
chr11	26278938	26288938	chr11	24653501	24663501
chr11	77630193	77640193	chr11	76840409	76850409
chr11	92348931	92358931	chr11	90871037	90881037
chr11	88956738	88966738	chr11	87640152	87650152
chr11	81227618	81237618	chr11	79799848	79809848
chr11	81226692	81236692	chr11	79819778	79829778
chr11	26429436	26439436	chr11	25399158	25409158
chr11	38537916	38547916	chr11	37380024	37390024
chr11	38869658	38879658	chr11	37377742	37387742
chr11	55818967	55828967	chr11	48541090	48551090
chr11	99346745	99356745	chr11	98059703	98069703
chr11	29100064	29110064	chr11	28177920	28187920
chr11	29268999	29278999	chr11	28179899	28189899
chr11	29398321	29408321	chr11	28179654	28189654
chr11	25851338	25861338	chr11	22907289	22917289
chr11	25851827	25861827	chr11	23680631	23690631
chr11	25851971	25861971	chr11	24798814	24808814
chr11	40113562	40123562	chr11	37981727	37991727
chr11	40111455	40121455	chr11	38978228	38988228
chr11	24048916	24058916	chr11	22870734	22880734
chr11	24046240	24056240	chr11	22930001	22940001
chr11	28809080	28819080	chr11	27657668	27667668
chr11	29301010	29311010	chr11	27662539	27672539
chr11	29410237	29420237	chr11	27659464	27669464
chr11	98913116	98923116	chr11	97379806	97389806
chr11	105359829	105369829	chr11	103900418	103910418
chr11	114148206	114158206	chr11	112567979	112577979
chr11	114210829	114220829	chr11	112567691	112577691
chr11	38329912	38339912	chr11	36991023	37001023
chr11	39001571	39011571	chr11	37772872	37782872
chr11	39000801	39010801	chr11	37849088	37859088
chr11	129840295	129850295	chr11	128663178	128673178
chr11	60229190	60239190	chr11	59009196	59019196
chr11	92731069	92741069	chr11	91331717	91341717
chr11	113923013	113933013	chr11	112721631	112731631
chr11	39159829	39169829	chr11	37919244	37929244
chr11	39661216	39671216	chr11	37917787	37927787
chr11	39932173	39942173	chr11	37920495	37930495
chr11	28983719	28993719	chr11	27670324	27680324
chr11	28983292	28993292	chr11	27712082	27722082
chr11	39020484	39030484	chr11	37608611	37618611
chr11	39019946	39029946	chr11	37719745	37729745
chr11	39018470	39028470	chr11	37761552	37771552
chr11	39019853	39029853	chr11	37848864	37858864
chr11	40361394	40371394	chr11	39017801	39027801
chr11	26151756	26161756	chr11	24769652	24779652
chr11	26150550	26160550	chr11	24891529	24901529
chr11	26152201	26162201	chr11	24929022	24939022
chr11	97630533	97640533	chr11	96576157	96586157
chr11	97891004	97901004	chr11	96579064	96589064
chr11	97918916	97928916	chr11	96578107	96588107
chr11	98799419	98809419	chr11	97490788	97500788
chr11	30118749	30128749	chr11	28808306	28818306
chr11	91391440	91401440	chr11	90158816	90168816
chr11	92322400	92332400	chr11	90159606	90169606
chr11	99088925	99098925	chr11	97830203	97840203
chr11	99602908	99612908	chr11	97829767	97839767
chr11	91412369	91422369	chr11	90218317	90228317
chr11	92800116	92810116	chr11	91411921	91421921
chr11	92950390	92960390	chr11	91413126	91423126
chr11	60720964	60730964	chr11	59448354	59458354
chr11	42100709	42110709	chr11	40950179	40960179
chr11	42520892	42530892	chr11	40949930	40959930
chr11	42711388	42721388	chr11	40948800	40958800
chr11	43449071	43459071	chr11	40947858	40957858
chr11	39488497	39498497	chr11	37528606	37538606
chr11	103057078	103067078	chr11	101540473	101550473
chr11	25199822	25209822	chr11	22811343	22821343
chr11	25199163	25209163	chr11	22952279	22962279
chr11	25198103	25208103	chr11	22969995	22979995
chr11	26252050	26262050	chr11	24508954	24518954
chr11	26252348	26262348	chr11	24719010	24729010
chr11	26252889	26262889	chr11	24930864	24940864
chr11	81339543	81349543	chr11	79861504	79871504
chr11	58570034	58580034	chr11	56902449	56912449
chr11	98729169	98739169	chr11	96550075	96560075
chr11	98730424	98740424	chr11	96611144	96621144
chr11	98731278	98741278	chr11	97562487	97572487
chr11	99990361	100000361	chr11	98731583	98741583
chr11	102928058	102938058	chr11	101589908	101599908
chr11	98779931	98789931	chr11	96108814	96118814
chr11	98781840	98791840	chr11	97381070	97391070
chr11	98782558	98792558	chr11	97461369	97471369
chr11	98781097	98791097	chr11	97489143	97499143
chr11	99886066	99896066	chr11	98777941	98787941
chr11	38748763	38758763	chr11	37497160	37507160
chr11	39049495	39059495	chr11	37497674	37507674
chr11	39198314	39208314	chr11	37499827	37509827
chr11	39470384	39480384	chr11	37498488	37508488
chr11	98300346	98310346	chr11	97391548	97401548
chr11	98470991	98480991	chr11	97391611	97401611
chr11	98659092	98669092	chr11	97390888	97400888
chr11	99038111	99048111	chr11	97392622	97402622
chr11	99072458	99082458	chr11	97390912	97400912
chr11	99080141	99090141	chr11	97389313	97399313
chr11	39181768	39191768	chr11	37520474	37530474
chr11	39179407	39189407	chr11	37549621	37559621
chr11	39180982	39190982	chr11	37632167	37642167
chr11	39179260	39189260	chr11	37857168	37867168
chr11	39181883	39191883	chr11	37896945	37906945
chr11	43098112	43108112	chr11	41669301	41679301
chr11	16540514	16550514	chr11	14890065	14900065
chr11	16541753	16551753	chr11	15238730	15248730
chr11	16541815	16551815	chr11	15331456	15341456
chr11	16543321	16553321	chr11	15370136	15380136
chr11	24282049	24292049	chr11	22838819	22848819
chr11	24282989	24292989	chr11	22859531	22869531
chr11	24281696	24291696	chr11	22900287	22910287
chr11	103129948	103139948	chr11	103090723	103100723
chr11	39868736	39878736	chr11	38090980	38100980
chr11	81301443	81311443	chr11	80248685	80258685
chr11	81379986	81389986	chr11	80249080	80259080
chr11	81557948	81567948	chr11	80250955	80260955
chr11	106102795	106112795	chr11	104490281	104500281
chr11	106102853	106112853	chr11	104501775	104511775
chr11	106101960	106111960	chr11	104518007	104528007
chr11	106102294	106112294	chr11	104532488	104542488
chr11	106102543	106112543	chr11	104599505	104609505
chr11	39800510	39810510	chr11	38171700	38181700
chr11	39972558	39982558	chr11	38060901	38070901
chr11	39438358	39448358	chr11	37736623	37746623
chr11	88700203	88710203	chr11	87536281	87546281
chr11	22491251	22501251	chr11	21170095	21180095
chr11	14810213	14820213	chr11	13450991	13460991
chr11	62263020	62273020	chr11	60801313	60811313
chr11	5518616	5528616	chr11	4396778	4406778
chr11	5998745	6008745	chr11	4401559	4411559
chr11	98300487	98310487	chr11	96980530	96990530
chr11	98299438	98309438	chr11	96988947	96998947
chr11	99857576	99867576	chr11	98299278	98309278
chr11	30869195	30879195	chr11	29629729	29639729
chr11	30867856	30877856	chr11	29677718	29687718
chr11	56772309	56782309	chr11	55550141	55560141
chr11	39150359	39160359	chr11	37261045	37271045
chr11	39150327	39160327	chr11	37549337	37559337
chr11	39149582	39159582	chr11	37599457	37609457
chr11	38843686	38853686	chr11	36782269	36792269
chr11	38842216	38852216	chr11	37030392	37040392
chr11	38837999	38847999	chr11	37250520	37260520
chr11	38842641	38852641	chr11	37520844	37530844
chr11	38838430	38848430	chr11	37538744	37548744
chr11	38838954	38848954	chr11	37558841	37568841
chr11	39720368	39730368	chr11	38200857	38210857
chr11	40977756	40987756	chr11	39720052	39730052
chr11	135150863	135160863	chr11	132828685	132838685
chr11	24311367	24321367	chr11	22919581	22929581
chr11	24317514	24327514	chr11	22918836	22928836
chr11	24361369	24371369	chr11	22917566	22927566
chr11	24379086	24389086	chr11	22920424	22930424
chr11	24918796	24928796	chr11	22918959	22928959
chr11	38279433	38289433	chr11	37121768	37131768
chr11	39897421	39907421	chr11	38281031	38291031
chr11	132940268	132950268	chr11	131516575	131526575
chr11	110490983	110500983	chr11	109096258	109106258
chr11	130219842	130229842	chr11	128811459	128821459
chr11	42861681	42871681	chr11	41560567	41570567
chr11	29327226	29337226	chr11	27561296	27571296
chr11	29328137	29338137	chr11	27707681	27717681
chr11	29330958	29340958	chr11	27729692	27739692
chr11	29327071	29337071	chr11	27830377	27840377
chr11	29328594	29338594	chr11	27893568	27903568
chr11	29328314	29338314	chr11	28021278	28031278
chr11	29331430	29341430	chr11	28098422	28108422
chr11	29327908	29337908	chr11	28120343	28130343
chr11	29329482	29339482	chr11	28162278	28172278
chr11	30911816	30921816	chr11	29328080	29338080
chr11	38697188	38707188	chr11	37520224	37530224
chr11	38697123	38707123	chr11	37622239	37632239
chr11	40100878	40110878	chr11	38698136	38708136
chr11	98329271	98339271	chr11	97131280	97141280
chr11	98471334	98481334	chr11	97132918	97142918
chr11	91989091	91999091	chr11	90688947	90698947
chr11	39608659	39618659	chr11	38199096	38209096
chr11	105102554	105112554	chr11	103588624	103598624
chr11	91539143	91549143	chr11	90239920	90249920
chr11	91699265	91709265	chr11	90239895	90249895
chr11	106017645	106027645	chr11	104799152	104809152
chr11	106181400	106191400	chr11	104798189	104808189
chr11	39320677	39330677	chr11	37468130	37478130
chr11	45899634	45909634	chr11	44587178	44597178
chr11	56730509	56740509	chr11	55478648	55488648
chr11	39449681	39459681	chr11	37948950	37958950
chr11	97718563	97728563	chr11	96397059	96407059
chr11	98863078	98873078	chr11	97720797	97730797
chr11	96470354	96480354	chr11	94707707	94717707
chr11	29529131	29539131	chr11	27581736	27591736
chr11	30889354	30899354	chr11	29529779	29539779
chr11	30950007	30960007	chr11	29529284	29539284
chr11	31230460	31240460	chr11	29528982	29538982
chr11	25010662	25020662	chr11	22788560	22798560
chr11	58871666	58881666	chr11	56948677	56958677
chr11	60499064	60509064	chr11	58868894	58878894
chr11	101508343	101518343	chr11	100098612	100108612
chr11	42579080	42589080	chr11	40959985	40969985
chr11	42581703	42591703	chr11	41361016	41371016
chr11	25721350	25731350	chr11	24438347	24448347
chr11	25722517	25732517	chr11	24638458	24648458
chr11	98959524	98969524	chr11	97010939	97020939
chr11	38889427	38899427	chr11	37360965	37370965
chr11	38890578	38900578	chr11	37480389	37490389
chr11	38887498	38897498	chr11	37486815	37496815
chr11	38893480	38903480	chr11	37559422	37569422
chr11	38887398	38897398	chr11	37678840	37688840
chr11	40149095	40159095	chr11	38889911	38899911
chr11	56840808	56850808	chr11	48517234	48527234
chr11	22019257	22029257	chr11	20361152	20371152
chr11	22019851	22029851	chr11	20490880	20500880
chr11	22019595	22029595	chr11	20519322	20529322
chr11	22017028	22027028	chr11	20651357	20661357
chr11	22019799	22029799	chr11	20680312	20690312
chr11	22016815	22026815	chr11	20688198	20698198
chr11	22017715	22027715	chr11	20698961	20708961
chr11	22019185	22029185	chr11	20711230	20721230
chr11	39111041	39121041	chr11	37233665	37243665
chr11	39106241	39116241	chr11	37648775	37658775
chr11	39112779	39122779	chr11	37721524	37731524
chr11	39110391	39120391	chr11	37820067	37830067
chr11	40471231	40481231	chr11	39108570	39118570
chr11	110081704	110091704	chr11	109081526	109091526
chr11	92618947	92628947	chr11	91318825	91328825
chr11	92738744	92748744	chr11	91319966	91329966
chr11	99222620	99232620	chr11	97059527	97069527
chr11	96957817	96967817	chr11	95937227	95947227
chr11	97117055	97127055	chr11	95935686	95945686
chr11	97189796	97199796	chr11	95938114	95948114
chr11	99858915	99868915	chr11	96889901	96899901
chr11	99859549	99869549	chr11	96950172	96960172
chr11	99858558	99868558	chr11	97188181	97198181
chr11	99858586	99868586	chr11	98279733	98289733
chr11	99858890	99868890	chr11	98328378	98338378
chr11	99859159	99869159	chr11	98563474	98573474
chr11	99859630	99869630	chr11	98579575	98589575
chr11	99857919	99867919	chr11	98652058	98662058
chr11	99858014	99868014	chr11	98699480	98709480
chr11	43490380	43500380	chr11	42250150	42260150
chr11	41221441	41231441	chr11	39910359	39920359
chr11	41339178	41349178	chr11	39911190	39921190
chr11	56790567	56800567	chr11	55531358	55541358
chr11	80580955	80590955	chr11	79240145	79250145
chr11	80577770	80587770	chr11	79580118	79590118
chr11	38388377	38398377	chr11	37079399	37089399
chr11	38540048	38550048	chr11	37077328	37087328
chr11	38628908	38638908	chr11	37079483	37089483
chr11	38653004	38663004	chr11	37076682	37086682
chr11	38867446	38877446	chr11	37077686	37087686
chr11	39009385	39019385	chr11	37079230	37089230
chr11	43590510	43600510	chr11	41870887	41880887
chr11	81137557	81147557	chr11	79309956	79319956
chr11	41990299	42000299	chr11	40580799	40590799
chr11	29769030	29779030	chr11	27960459	27970459
chr11	99171976	99181976	chr11	96538940	96548940
chr11	99171860	99181860	chr11	96740667	96750667
chr11	99171146	99181146	chr11	96910125	96920125
chr11	99171378	99181378	chr11	97148652	97158652
chr11	99172385	99182385	chr11	97380914	97390914
chr11	99171982	99181982	chr11	97560833	97570833
chr11	99173268	99183268	chr11	97858982	97868982
chr11	98160715	98170715	chr11	96609446	96619446
chr11	98159091	98169091	chr11	96721507	96731507
chr11	35541796	35551796	chr11	34478885	34488885
chr11	38917755	38927755	chr11	36731252	36741252
chr11	98669516	98679516	chr11	97449710	97459710
chr11	42830760	42840760	chr11	41511364	41521364
chr11	24169658	24179658	chr11	22801419	22811419
chr11	24169987	24179987	chr11	22822449	22832449
chr11	38849858	38859858	chr11	36781538	36791538
chr11	38849714	38859714	chr11	36949828	36959828
chr11	38848777	38858777	chr11	37300780	37310780
chr11	38849801	38859801	chr11	37347763	37357763
chr11	38850358	38860358	chr11	37401920	37411920
chr11	38848713	38858713	chr11	37448606	37458606
chr11	38851398	38861398	chr11	37458377	37468377
chr11	39461813	39471813	chr11	37060921	37070921
chr11	39462117	39472117	chr11	37547624	37557624
chr11	39462914	39472914	chr11	38098329	38108329
chr11	40038297	40048297	chr11	38849159	38859159
chr11	40327087	40337087	chr11	38848978	38858978
chr11	40783216	40793216	chr11	39459821	39469821
chr11	41141881	41151881	chr11	39461922	39471922
chr11	27260448	27270448	chr11	26120418	26130418
chr11	107549247	107559247	chr11	106387796	106397796
chr11	39129756	39139756	chr11	37540290	37550290
chr11	39131483	39141483	chr11	37580221	37590221
chr11	39129229	39139229	chr11	37722901	37732901
chr11	40282716	40292716	chr11	39129313	39139313
chr11	40381621	40391621	chr11	39130872	39140872
chr11	99839183	99849183	chr11	96619025	96629025
chr11	99839605	99849605	chr11	98490125	98500125
chr11	99839582	99849582	chr11	98589002	98599002
chr11	101169522	101179522	chr11	99839617	99849617
chr11	25409513	25419513	chr11	22789541	22799541
chr11	25411003	25421003	chr11	22990729	23000729
chr11	38592795	38602795	chr11	37028160	37038160
chr11	38589739	38599739	chr11	37230766	37240766
chr11	24989046	24999046	chr11	23028560	23038560
chr11	26610385	26620385	chr11	24860326	24870326
chr11	24180574	24190574	chr11	22810032	22820032
chr11	24178913	24188913	chr11	22821144	22831144
chr11	24180639	24190639	chr11	23019757	23029757
chr11	38960838	38970838	chr11	36780076	36790076
chr11	38960713	38970713	chr11	36969808	36979808
chr11	38959490	38969490	chr11	37060274	37070274
chr11	38961721	38971721	chr11	37548379	37558379
chr11	38961451	38971451	chr11	37747825	37757825
chr11	38960321	38970321	chr11	37869298	37879298
chr11	40300376	40310376	chr11	38959307	38969307
chr11	40390137	40400137	chr11	38963141	38973141
chr11	2829955	2839955	chr11	1388906	1398906
chr11	60510582	60520582	chr11	59272019	59282019
chr11	56708248	56718248	chr11	55442828	55452828
chr11	58043580	58053580	chr11	56708528	56718528
chr11	111689068	111699068	chr11	110140380	110150380
chr11	29451711	29461711	chr11	27682023	27692023
chr11	29451734	29461734	chr11	27738132	27748132
chr11	30729376	30739376	chr11	29449192	29459192
chr11	30890153	30900153	chr11	29450499	29460499
chr11	30911378	30921378	chr11	29451127	29461127
chr11	30968754	30978754	chr11	29451433	29461433
chr11	30977644	30987644	chr11	29449801	29459801
chr11	71209214	71219214	chr11	70009651	70019651
chr11	105501335	105511335	chr11	104032101	104042101
chr11	39351920	39361920	chr11	38217902	38227902
chr11	24539464	24549464	chr11	22821582	22831582
chr11	24538802	24548802	chr11	22840569	22850569
chr11	25872422	25882422	chr11	24538759	24548759
chr11	25931947	25941947	chr11	24539276	24549276
chr11	60381074	60391074	chr11	58698182	58708182
chr11	99109826	99119826	chr11	96679295	96689295
chr11	99110344	99120344	chr11	96909314	96919314
chr11	99112695	99122695	chr11	97188869	97198869
chr11	99112717	99122717	chr11	97251172	97261172
chr11	99111815	99121815	chr11	97258963	97268963
chr11	99110806	99120806	chr11	97380301	97390301
chr11	99111414	99121414	chr11	97449503	97459503
chr11	99110041	99120041	chr11	97487016	97497016
chr11	99111412	99121412	chr11	97600436	97610436
chr11	99110848	99120848	chr11	97639505	97649505
chr11	99113308	99123308	chr11	97810937	97820937
chr11	105667346	105677346	chr11	104503156	104513156
chr11	105728102	105738102	chr11	104498612	104508612
chr11	105929940	105939940	chr11	104500079	104510079
chr11	105970189	105980189	chr11	104502870	104512870
chr11	106041174	106051174	chr11	104500579	104510579
chr11	106059526	106069526	chr11	104500646	104510646
chr11	106181839	106191839	chr11	104500255	104510255
chr11	107541900	107551900	chr11	106211089	106221089
chr11	42629954	42639954	chr11	41199702	41209702
chr11	81311338	81321338	chr11	79287475	79297475
chr11	81309567	81319567	chr11	79706255	79716255
chr11	81313858	81323858	chr11	79730437	79740437
chr11	81310222	81320222	chr11	79788532	79798532
chr11	81308236	81318236	chr11	79809627	79819627
chr11	81308908	81318908	chr11	79908566	79918566
chr11	98420287	98430287	chr11	96540832	96550832
chr11	98417466	98427466	chr11	96551232	96561232
chr11	98418528	98428528	chr11	96899971	96909971
chr11	99820475	99830475	chr11	98419081	98429081
chr11	99850122	99860122	chr11	98419185	98429185
chr11	42817778	42827778	chr11	41110814	41120814
chr11	42819311	42829311	chr11	41319368	41329368
chr11	42818120	42828120	chr11	41349828	41359828
chr11	24147065	24157065	chr11	22739776	22749776
chr11	24151315	24161315	chr11	22810897	22820897
chr11	24149340	24159340	chr11	22827812	22837812
chr11	24150352	24160352	chr11	22908483	22918483
chr11	24150930	24160930	chr11	23021940	23031940
chr11	39291925	39301925	chr11	37841365	37851365
chr11	40550069	40560069	chr11	39291498	39301498
chr11	129911492	129921492	chr11	128649590	128659590
chr11	129912441	129922441	chr11	128669221	128679221
chr11	97530679	97540679	chr11	95979641	95989641
chr11	98682260	98692260	chr11	97249718	97259718
chr11	98862878	98872878	chr11	97532212	97542212
chr11	98929159	98939159	chr11	97528508	97538508
chr11	99080136	99090136	chr11	97530597	97540597
chr11	110572746	110582746	chr11	109260338	109270338
chr11	2097701	2107701	chr11	720304	730304
chr11	29102407	29112407	chr11	27669292	27679292
chr11	89439831	89449831	chr11	88171066	88181066
chr11	25591408	25601408	chr11	22820954	22830954
chr11	105831193	105841193	chr11	104369483	104379483
chr11	43328199	43338199	chr11	41711268	41721268
chr11	43328735	43338735	chr11	41851800	41861800
chr11	43328691	43338691	chr11	42241463	42251463
chr11	89039016	89049016	chr11	87569883	87579883
chr11	89038810	89048810	chr11	87761404	87771404
chr11	25618943	25628943	chr11	22768770	22778770
chr11	5632254	5642254	chr11	4319764	4329764
chr11	25699022	25709022	chr11	22720949	22730949
chr11	98627052	98637052	chr11	97109136	97119136
chr11	100087296	100097296	chr11	98627919	98637919
chr11	26569368	26579368	chr11	24791559	24801559
chr11	106071713	106081713	chr11	104470963	104480963
chr11	24010031	24020031	chr11	22900533	22910533
chr11	24331271	24341271	chr11	22900998	22910998
chr11	24500023	24510023	chr11	22899530	22909530
chr11	91639869	91649869	chr11	90220152	90230152
chr11	92969644	92979644	chr11	91641671	91651671
chr11	92990111	93000111	chr11	91641932	91651932
chr11	93038063	93048063	chr11	91642113	91652113
chr11	98291990	98301990	chr11	96540729	96550729
chr11	99771163	99781163	chr11	98290120	98300120
chr11	6156938	6166938	chr11	4598557	4608557
chr11	38831781	38841781	chr11	37441550	37451550
chr11	89140691	89150691	chr11	87938184	87948184
chr11	24131960	24141960	chr11	22941196	22951196
chr11	24310079	24320079	chr11	22940499	22950499
chr11	24342177	24352177	chr11	22939431	22949431
chr11	24438556	24448556	chr11	22939955	22949955
chr11	24512848	24522848	chr11	22941524	22951524
chr11	24559634	24569634	chr11	22941778	22951778
chr11	24578025	24588025	chr11	22943937	22953937
chr11	24679109	24689109	chr11	22941298	22951298
chr11	24751102	24761102	chr11	22940582	22950582
chr11	25889265	25899265	chr11	22942503	22952503
chr11	26220143	26230143	chr11	22942227	22952227
chr11	58708121	58718121	chr11	57119339	57129339
chr11	2418658	2428658	chr11	300592	310592
chr11	22781061	22791061	chr11	20719963	20729963
chr11	24100063	24110063	chr11	22780678	22790678
chr11	24220434	24230434	chr11	22779271	22789271
chr11	24529411	24539411	chr11	22779528	22789528
chr11	24660135	24670135	chr11	22780715	22790715
chr11	24729584	24739584	chr11	22779300	22789300
chr11	26190592	26200592	chr11	22780967	22790967
chr11	42512439	42522439	chr11	41171263	41181263
chr11	92948229	92958229	chr11	91518120	91528120
chr11	92959976	92969976	chr11	91517760	91527760
chr11	92982827	92992827	chr11	91520077	91530077
chr11	92990503	93000503	chr11	91518635	91528635
chr11	42787620	42797620	chr11	41392578	41402578
chr11	42787158	42797158	chr11	41446316	41456316
chr11	81151972	81161972	chr11	79539152	79549152
chr11	81150443	81160443	chr11	79848465	79858465
chr11	91880999	91890999	chr11	90109629	90119629
chr11	81520383	81530383	chr11	79950623	79960623
chr11	36582835	36592835	chr11	34660012	34670012
chr11	24290400	24300400	chr11	22610170	22620170
chr11	24291917	24301917	chr11	22820087	22830087
chr11	24288872	24298872	chr11	22837790	22847790
chr11	24291328	24301328	chr11	22909026	22919026
chr11	25040529	25050529	chr11	23088920	23098920
chr11	25055754	25065754	chr11	23086634	23096634
chr11	92848103	92858103	chr11	91419416	91429416
chr11	92940806	92950806	chr11	91419100	91429100
chr11	92958591	92968591	chr11	91420363	91430363
chr11	92990597	93000597	chr11	91420641	91430641
chr11	24850702	24860702	chr11	22831129	22841129
chr11	24849736	24859736	chr11	22927637	22937637
chr11	24849738	24859738	chr11	23039045	23049045
chr11	25929692	25939692	chr11	24850344	24860344
chr11	26199252	26209252	chr11	24850317	24860317
chr11	43231356	43241356	chr11	41892190	41902190
chr11	43470467	43480467	chr11	41890623	41900623
chr11	26339664	26349664	chr11	24883016	24893016
chr11	38339608	38349608	chr11	36878577	36888577
chr11	40271557	40281557	chr11	38340581	38350581
chr11	92843047	92853047	chr11	91461389	91471389
chr11	92842137	92852137	chr11	91630031	91640031
chr11	25871876	25881876	chr11	24549133	24559133
chr11	25871298	25881298	chr11	24640261	24650261
chr11	80891802	80901802	chr11	79658025	79668025
chr11	81329313	81339313	chr11	79661354	79671354
chr11	84662033	84672033	chr11	83420870	83430870
chr11	105940068	105950068	chr11	104829926	104839926
chr11	106171082	106181082	chr11	104828881	104838881
chr11	106230178	106240178	chr11	104829793	104839793
chr11	106330756	106340756	chr11	104830546	104840546
chr11	24009163	24019163	chr11	22758878	22768878
chr11	134352057	134362057	chr11	132642196	132652196
chr11	24569353	24579353	chr11	22830813	22840813
chr11	25910596	25920596	chr11	24569437	24579437
chr11	26060970	26070970	chr11	24570106	24580106
chr11	111340455	111350455	chr11	109807588	109817588
chr11	98223207	98233207	chr11	96539484	96549484
chr11	98221760	98231760	chr11	96790662	96800662
chr11	98223145	98233145	chr11	96851211	96861211
chr11	106240444	106250444	chr11	104908601	104918601
chr11	106309506	106319506	chr11	104910181	104920181
chr11	113966356	113976356	chr11	112599528	112609528
chr11	25679955	25689955	chr11	22949317	22959317
chr11	99980129	99990129	chr11	96728682	96738682
chr11	99979796	99989796	chr11	97929030	97939030
chr11	99079672	99089672	chr11	96918484	96928484
chr11	99080203	99090203	chr11	97180553	97190553
chr11	99081812	99091812	chr11	97420036	97430036
chr11	99080834	99090834	chr11	97460144	97470144
chr11	99079811	99089811	chr11	97508754	97518754
chr11	99078220	99088220	chr11	97520077	97530077
chr11	99078692	99088692	chr11	97750770	97760770
chr11	21947933	21957933	chr11	20189301	20199301
chr11	21947953	21957953	chr11	20570677	20580677
chr11	98850028	98860028	chr11	97412509	97422509
chr11	99179008	99189008	chr11	97611835	97621835
chr11	100479664	100489664	chr11	98848986	98858986
chr11	98350286	98360286	chr11	97118709	97128709
chr11	98510337	98520337	chr11	97118375	97128375
chr11	99212063	99222063	chr11	97119539	97129539
chr11	98719508	98729508	chr11	96869495	96879495
chr11	26099461	26109461	chr11	23368516	23378516
chr11	26097889	26107889	chr11	23698637	23708637
chr11	26100678	26110678	chr11	24729966	24739966
chr11	26398538	26408538	chr11	25148919	25158919
chr11	38990102	39000102	chr11	37250144	37260144
chr11	38988789	38998789	chr11	37588088	37598088
chr11	38990200	39000200	chr11	37610769	37620769
chr11	38990402	39000402	chr11	37631085	37641085
chr11	40208936	40218936	chr11	38988282	38998282
chr11	41221182	41231182	chr11	38989484	38999484
chr11	97728829	97738829	chr11	96659698	96669698
chr11	99032784	99042784	chr11	97730009	97740009
chr11	25367335	25377335	chr11	23568092	23578092
chr11	129810358	129820358	chr11	127841043	127851043
chr11	99038861	99048861	chr11	96547801	96557801
chr11	99038106	99048106	chr11	96721495	96731495
chr11	99038150	99048150	chr11	97379008	97389008
chr11	99036970	99046970	chr11	97480000	97490000
chr11	99039062	99049062	chr11	97570776	97580776
chr11	26328185	26338185	chr11	22540252	22550252
chr11	130070691	130080691	chr11	127437328	127447328
chr11	130071302	130081302	chr11	128088482	128098482
chr11	130070424	130080424	chr11	128121049	128131049
chr11	43243263	43253263	chr11	41851065	41861065
chr11	39769371	39779371	chr11	38379196	38389196
chr11	40189292	40199292	chr11	38377889	38387889
chr11	21939869	21949869	chr11	20569309	20579309
chr11	22010229	22020229	chr11	20567741	20577741
chr11	22030035	22040035	chr11	20568744	20578744
chr11	22100097	22110097	chr11	20569588	20579588
chr11	26178485	26188485	chr11	22840130	22850130
chr11	26178235	26188235	chr11	24800110	24810110
chr11	26178694	26188694	chr11	24969699	24979699
chr11	39522342	39532342	chr11	37600913	37610913
chr11	39519101	39529101	chr11	37900974	37910974
chr11	39519800	39529800	chr11	38319540	38329540
chr11	106086457	106096457	chr11	103917864	103927864
chr11	106086760	106096760	chr11	104516950	104526950
chr11	106088013	106098013	chr11	104529431	104539431
chr11	106086383	106096383	chr11	104607889	104617889
chr11	106086996	106096996	chr11	104620084	104630084
chr11	106086854	106096854	chr11	104688732	104698732
chr11	106086876	106096876	chr11	104742538	104752538
chr11	98929566	98939566	chr11	97411648	97421648
chr11	99869873	99879873	chr11	97410529	97420529
chr11	38319600	38329600	chr11	36919341	36929341
chr11	29002245	29012245	chr11	27683194	27693194
chr11	29108917	29118917	chr11	27682988	27692988
chr11	29179742	29189742	chr11	27682753	27692753
chr11	29199640	29209640	chr11	27681848	27691848
chr11	29309937	29319937	chr11	27683414	27693414
chr11	29349582	29359582	chr11	27683705	27693705
chr11	29400792	29410792	chr11	27681639	27691639
chr11	30087893	30097893	chr11	27682321	27692321
chr11	43269884	43279884	chr11	41818264	41828264
chr11	43270343	43280343	chr11	41829694	41839694
chr11	106080672	106090672	chr11	103929721	103939721
chr11	106079805	106089805	chr11	104518372	104528372
chr11	106078758	106088758	chr11	104549758	104559758
chr11	106081135	106091135	chr11	104709131	104719131
chr11	106081524	106091524	chr11	104757487	104767487
chr11	107751807	107761807	chr11	106418502	106428502
chr11	58880603	58890603	chr11	58782070	58792070
chr11	24721164	24731164	chr11	23517174	23527174
chr11	106009992	106019992	chr11	104511898	104521898
chr11	106050036	106060036	chr11	104512046	104522046
chr11	106129503	106139503	chr11	104512543	104522543
chr11	106180653	106190653	chr11	104510642	104520642
chr11	58091418	58101418	chr11	55650733	55660733
chr11	29018370	29028370	chr11	27649090	27659090
chr11	29021571	29031571	chr11	27690461	27700461
chr11	89729497	89739497	chr11	88030558	88040558
chr11	38263249	38273249	chr11	37101191	37111191
chr11	38311109	38321109	chr11	37098608	37108608
chr11	38828831	38838831	chr11	37100194	37110194
chr11	92981077	92991077	chr11	91280491	91290491
chr11	38538749	38548749	chr11	37219884	37229884
chr11	38942028	38952028	chr11	37218217	37228217
chr11	5923622	5933622	chr11	4471789	4481789
chr11	110181386	110191386	chr11	108692693	108702693
chr11	6117869	6127869	chr11	4342214	4352214
chr11	99177720	99187720	chr11	97201411	97211411
chr11	99181333	99191333	chr11	97237097	97247097
chr11	99179021	99189021	chr11	97267963	97277963
chr11	99180119	99190119	chr11	97570720	97580720
chr11	39483531	39493531	chr11	38117004	38127004
chr11	98090526	98100526	chr11	96660135	96670135
chr11	92751709	92761709	chr11	91226908	91236908
chr11	58456016	58466016	chr11	56299618	56309618
chr11	105937490	105947490	chr11	103929974	103939974
chr11	105937043	105947043	chr11	104211038	104221038
chr11	105937535	105947535	chr11	104540592	104550592
chr11	105937162	105947162	chr11	104659656	104669656
chr11	38610622	38620622	chr11	37018550	37028550
chr11	38610268	38620268	chr11	37341112	37351112
chr11	105808390	105818390	chr11	104360291	104370291
chr11	106019159	106029159	chr11	104361355	104371355
chr11	41857746	41867746	chr11	40550534	40560534
chr11	81239572	81249572	chr11	79650324	79660324
chr11	81241158	81251158	chr11	79670309	79680309
chr11	81239058	81249058	chr11	79709011	79719011
chr11	81241590	81251590	chr11	79810957	79820957
chr11	81239259	81249259	chr11	79838227	79848227
chr11	29411297	29421297	chr11	26791468	26801468
chr11	29409282	29419282	chr11	27530077	27540077
chr11	29406627	29416627	chr11	27611132	27621132
chr11	29411300	29421300	chr11	27629629	27639629
chr11	29409770	29419770	chr11	27641800	27651800
chr11	29411880	29421880	chr11	27799443	27809443
chr11	29410831	29420831	chr11	27913133	27923133
chr11	39169952	39179952	chr11	38060886	38070886
chr11	39891880	39901880	chr11	38060232	38070232
chr11	24260358	24270358	chr11	23007532	23017532
chr11	24260539	24270539	chr11	23020585	23030585
chr11	41350569	41360569	chr11	39881616	39891616
chr11	98860742	98870742	chr11	97339433	97349433
chr11	98860949	98870949	chr11	97368588	97378588
chr11	98860051	98870051	chr11	97499346	97509346
chr11	28988858	28998858	chr11	26889519	26899519
chr11	28987801	28997801	chr11	27569260	27579260
chr11	42241224	42251224	chr11	40769548	40779548
chr11	43459313	43469313	chr11	42240835	42250835
chr11	39117109	39127109	chr11	37400681	37410681
chr11	39117082	39127082	chr11	37541032	37551032
chr11	39122098	39132098	chr11	37550555	37560555
chr11	40378486	40388486	chr11	39121891	39131891
chr11	40791355	40801355	chr11	39121443	39131443
chr11	91669002	91679002	chr11	90199512	90209512
chr11	91839028	91849028	chr11	90199201	90209201
chr11	91861131	91871131	chr11	90197590	90207590
chr11	91980473	91990473	chr11	90198206	90208206
chr11	30160140	30170140	chr11	27270438	27280438
chr11	38721596	38731596	chr11	37393610	37403610
chr11	38900634	38910634	chr11	37390071	37400071
chr11	40368974	40378974	chr11	37390270	37400270
chr11	40408715	40418715	chr11	37390635	37400635
chr11	29256953	29266953	chr11	28029372	28039372
chr11	29372422	29382422	chr11	28029849	28039849
chr11	29379374	29389374	chr11	28031187	28041187
chr11	24391900	24401900	chr11	23117316	23127316
chr11	24530508	24540508	chr11	23118617	23128617
chr11	97299242	97309242	chr11	95930066	95940066
chr11	99000677	99010677	chr11	97300110	97310110
chr11	99122544	99132544	chr11	97301496	97311496
chr11	58169789	58179789	chr11	56791286	56801286
chr11	59219190	59229190	chr11	55578570	55588570
chr11	24332125	24342125	chr11	22768818	22778818
chr11	24328765	24338765	chr11	22809685	22819685
chr11	24330662	24340662	chr11	22821616	22831616
chr11	24330609	24340609	chr11	22881201	22891201
chr11	24329421	24339421	chr11	22950019	22960019
chr11	24329556	24339556	chr11	22999002	23009002
chr11	24330580	24340580	chr11	23151452	23161452
chr11	25210155	25220155	chr11	22823802	22833802
chr11	25213082	25223082	chr11	23689664	23699664
chr11	39331201	39341201	chr11	37769488	37779488
chr11	39400560	39410560	chr11	37769413	37779413
chr11	81379691	81389691	chr11	79251240	79261240
chr11	81377284	81387284	chr11	79509147	79519147
chr11	81379557	81389557	chr11	79709504	79719504
chr11	81378596	81388596	chr11	79772383	79782383
chr11	81379197	81389197	chr11	79799557	79809557
chr11	81379708	81389708	chr11	79830955	79840955
chr11	81380362	81390362	chr11	79849780	79859780
chr11	81381788	81391788	chr11	79880470	79890470
chr11	81377918	81387918	chr11	80018755	80028755
chr11	81379435	81389435	chr11	80142074	80152074
chr11	24138605	24148605	chr11	22871042	22881042
chr11	24156804	24166804	chr11	22870918	22880918
chr11	24308574	24318574	chr11	22870298	22880298
chr11	24362018	24372018	chr11	22870216	22880216
chr11	24379135	24389135	chr11	22869865	22879865
chr11	24429970	24439970	chr11	22868231	22878231
chr11	24470552	24480552	chr11	22872706	22882706
chr11	24490643	24500643	chr11	22872442	22882442
chr11	24520826	24530826	chr11	22869575	22879575
chr11	24531338	24541338	chr11	22871487	22881487
chr11	24557054	24567054	chr11	22871157	22881157
chr11	24591733	24601733	chr11	22871052	22881052
chr11	24630638	24640638	chr11	22871729	22881729
chr11	24640162	24650162	chr11	22870782	22880782
chr11	24679327	24689327	chr11	22872734	22882734
chr11	24689289	24699289	chr11	22869948	22879948
chr11	42267327	42277327	chr11	40877636	40887636
chr11	42289211	42299211	chr11	40877342	40887342
chr11	42469425	42479425	chr11	40876568	40886568
chr11	42621541	42631541	chr11	40878484	40888484
chr11	3180279	3190279	chr11	1608168	1618168
chr11	123080258	123090258	chr11	121821050	121831050
chr11	39329069	39339069	chr11	37520242	37530242
chr11	39331191	39341191	chr11	37819189	37829189
chr11	40942242	40952242	chr11	39328988	39338988
chr11	98881560	98891560	chr11	96910804	96920804
chr11	98878917	98888917	chr11	97099223	97109223
chr11	98878731	98888731	chr11	97270983	97280983
chr11	98878327	98888327	chr11	97491763	97501763
chr11	98880802	98890802	chr11	97677097	97687097
chr11	42560039	42570039	chr11	40981151	40991151
chr11	42649587	42659587	chr11	40980161	40990161
chr11	42780040	42790040	chr11	40981221	40991221
chr11	92870477	92880477	chr11	91680486	91690486
chr11	93057809	93067809	chr11	91679300	91689300
chr11	93158914	93168914	chr11	91679076	91689076
chr11	91529894	91539894	chr11	90140807	90150807
chr11	93008914	93018914	chr11	91528407	91538407
chr11	81212036	81222036	chr11	79390478	79400478
chr11	81209207	81219207	chr11	79698173	79708173
chr11	81211831	81221831	chr11	79709665	79719665
chr11	81211347	81221347	chr11	79802637	79812637
chr11	81210117	81220117	chr11	80001149	80011149
chr11	39418894	39428894	chr11	37868134	37878134
chr11	39530608	39540608	chr11	37870983	37880983
chr11	43210918	43220918	chr11	41781131	41791131
chr11	43399335	43409335	chr11	41780463	41790463
chr11	43449057	43459057	chr11	41780766	41790766
chr11	84238618	84248618	chr11	82709623	82719623
chr11	129567580	129577580	chr11	128050843	128060843
chr11	25881679	25891679	chr11	22830343	22840343
chr11	25880638	25890638	chr11	24340071	24350071
chr11	25880112	25890112	chr11	24391202	24401202
chr11	89009398	89019398	chr11	87591235	87601235
chr11	92503967	92513967	chr11	90251247	90261247
chr11	105847635	105857635	chr11	104269981	104279981
chr11	105851161	105861161	chr11	104630978	104640978
chr11	107240514	107250514	chr11	105851075	105861075
chr11	97979243	97989243	chr11	96549527	96559527
chr11	29189348	29199348	chr11	27252970	27262970
chr11	30679779	30689779	chr11	29190756	29200756
chr11	98132125	98142125	chr11	96537880	96547880
chr11	99850049	99860049	chr11	98131201	98141201
chr11	99887466	99897466	chr11	98129852	98139852
chr11	81109502	81119502	chr11	79340694	79350694
chr11	81110248	81120248	chr11	79478938	79488938
chr11	81113539	81123539	chr11	79649870	79659870
chr11	81111086	81121086	chr11	79710887	79720887
chr11	39170341	39180341	chr11	37128955	37138955
chr11	39168939	39178939	chr11	37542102	37552102
chr11	39170752	39180752	chr11	37631029	37641029
chr11	39169635	39179635	chr11	37760250	37770250
chr11	38970491	38980491	chr11	37620350	37630350
chr11	39188682	39198682	chr11	37619407	37629407
chr11	40230688	40240688	chr11	37339456	37349456
chr11	40232267	40242267	chr11	37890705	37900705
chr11	40230626	40240626	chr11	39060810	39070810
chr11	42700509	42710509	chr11	40720624	40730624
chr11	42700323	42710323	chr11	40990677	41000677
chr11	42699892	42709892	chr11	41141974	41151974
chr11	42701021	42711021	chr11	41219117	41229117
chr11	93057455	93067455	chr11	91730106	91740106
chr11	6223732	6233732	chr11	4312184	4322184
chr11	101619221	101629221	chr11	100200108	100210108
chr11	42761742	42771742	chr11	41182204	41192204
chr11	58399976	58409976	chr11	56129426	56139426
chr11	97850902	97860902	chr11	96529087	96539087
chr11	24778911	24788911	chr11	23241730	23251730
chr11	24902357	24912357	chr11	23241964	23251964
chr11	29058737	29068737	chr11	27767550	27777550
chr11	29210205	29220205	chr11	27766784	27776784
chr11	29359485	29369485	chr11	27768375	27778375
chr11	29381609	29391609	chr11	27768768	27778768
chr11	99849814	99859814	chr11	97810699	97820699
chr11	96459479	96469479	chr11	95063260	95073260
chr11	29997759	30007759	chr11	28270981	28280981
chr11	58909051	58919051	chr11	56937822	56947822
chr11	26968813	26978813	chr11	25568797	25578797
chr11	31997389	32007389	chr11	30727890	30737890
chr11	105898414	105908414	chr11	104530405	104540405
chr11	106050918	106060918	chr11	104529173	104539173
chr11	106070606	106080606	chr11	104529447	104539447
chr11	106128322	106138322	chr11	104531599	104541599
chr11	39950178	39960178	chr11	37267823	37277823
chr11	39979187	39989187	chr11	38641967	38651967
chr11	13221843	13231843	chr11	11921842	11931842
chr11	91789449	91799449	chr11	90426723	90436723
chr11	98810253	98820253	chr11	97632322	97642322
chr11	99051753	99061753	chr11	97632936	97642936
chr11	99418727	99428727	chr11	97920871	97930871
chr11	105978804	105988804	chr11	104039821	104049821
chr11	80559123	80569123	chr11	78797101	78807101
chr11	42718457	42728457	chr11	41050213	41060213
chr11	42721600	42731600	chr11	41150196	41160196
chr11	42719432	42729432	chr11	41238459	41248459
chr11	42719855	42729855	chr11	41270444	41280444
chr11	42718034	42728034	chr11	41329163	41339163
chr11	41739621	41749621	chr11	40098952	40108952
chr11	39310390	39320390	chr11	37648896	37658896
chr11	39307637	39317637	chr11	37787773	37797773
chr11	39310980	39320980	chr11	37948520	37958520
chr11	105421202	105431202	chr11	103511790	103521790
chr11	111571119	111581119	chr11	110219695	110229695
chr11	99058881	99068881	chr11	97439975	97449975
chr11	99092354	99102354	chr11	97438552	97448552
chr11	99880759	99890759	chr11	97439447	97449447
chr11	97990513	98000513	chr11	96069780	96079780
chr11	24508308	24518308	chr11	22698966	22708966
chr11	29270039	29280039	chr11	27329511	27339511
chr11	29270214	29280214	chr11	27572518	27582518
chr11	29268463	29278463	chr11	27691718	27701718
chr11	29269269	29279269	chr11	27729691	27739691
chr11	29268558	29278558	chr11	27819793	27829793
chr11	29270811	29280811	chr11	27891052	27901052
chr11	110421850	110431850	chr11	108840043	108850043
chr11	111731021	111741021	chr11	110421051	110431051
chr11	58450273	58460273	chr11	56951211	56961211
chr11	38930428	38940428	chr11	37669675	37679675
chr11	39239844	39249844	chr11	37670834	37680834
chr11	39257875	39267875	chr11	37672718	37682718
chr11	39478582	39488582	chr11	37671391	37681391
chr11	41230554	41240554	chr11	37670665	37680665
chr11	38938691	38948691	chr11	37111934	37121934
chr11	39078966	39088966	chr11	37640753	37650753
chr11	39079581	39089581	chr11	37757913	37767913
chr11	24967047	24977047	chr11	23580992	23590992
chr11	16278917	16288917	chr11	15020825	15030825
chr11	81939792	81949792	chr11	79918709	79928709
chr11	105332011	105342011	chr11	103690768	103700768
chr11	105329519	105339519	chr11	103912360	103922360
chr11	29479457	29489457	chr11	27563641	27573641
chr11	29481180	29491180	chr11	28080416	28090416
chr11	30917806	30927806	chr11	29481702	29491702
chr11	30988871	30998871	chr11	29480907	29490907
chr11	40358190	40368190	chr11	38271274	38281274
chr11	43317048	43327048	chr11	41501765	41511765
chr11	43316401	43326401	chr11	41819652	41829652
chr11	43320648	43330648	chr11	41851081	41861081
chr11	38819412	38829412	chr11	36940561	36950561
chr11	38816677	38826677	chr11	37138177	37148177
chr11	40261566	40271566	chr11	38822512	38832512
chr11	82538029	82548029	chr11	81190712	81200712
chr11	43459701	43469701	chr11	41600724	41610724
chr11	43460406	43470406	chr11	41639441	41649441
chr11	43462460	43472460	chr11	41760437	41770437
chr11	39061689	39071689	chr11	37069448	37079448
chr11	39063922	39073922	chr11	37460488	37470488
chr11	96492003	96502003	chr11	94991455	95001455
chr11	96490326	96500326	chr11	95119047	95129047
chr11	96491804	96501804	chr11	95139813	95149813
chr11	96491656	96501656	chr11	95220884	95230884
chr11	96492228	96502228	chr11	95239893	95249893
chr11	97880073	97890073	chr11	96588624	96598624
chr11	99268869	99278869	chr11	97880767	97890767
chr11	38809730	38819730	chr11	37300554	37310554
chr11	39470262	39480262	chr11	37299377	37309377
chr11	26269610	26279610	chr11	22801057	22811057
chr11	26270017	26280017	chr11	24351700	24361700
chr11	98650194	98660194	chr11	97190246	97200246
chr11	89069678	89079678	chr11	87678364	87688364
chr11	96498678	96508678	chr11	94700013	94710013
chr11	24391283	24401283	chr11	22788475	22798475
chr11	24390543	24400543	chr11	22970120	22980120
chr11	24392136	24402136	chr11	23010457	23020457
chr11	84291264	84301264	chr11	82899928	82909928
chr11	98481937	98491937	chr11	96890402	96900402
chr11	98479524	98489524	chr11	96979553	96989553
chr11	98257949	98267949	chr11	95261555	95271555
chr11	99880460	99890460	chr11	98260091	98270091
chr11	99891103	99901103	chr11	98259871	98269871
chr11	27091042	27101042	chr11	25339531	25349531
chr11	39049095	39059095	chr11	37530136	37540136
chr11	39300351	39310351	chr11	37527225	37537225
chr11	99528218	99538218	chr11	96839712	96849712
chr11	39511841	39521841	chr11	37018346	37028346
chr11	39511897	39521897	chr11	37491305	37501305
chr11	39510573	39520573	chr11	38010407	38020407
chr11	39028015	39038015	chr11	37480512	37490512
chr11	39027649	39037649	chr11	37519372	37529372
chr11	39030618	39040618	chr11	37588591	37598591
chr11	39027557	39037557	chr11	37650445	37660445
chr11	24483169	24493169	chr11	22812123	22822123
chr11	24479439	24489439	chr11	22820869	22830869
chr11	24479348	24489348	chr11	22970905	22980905
chr11	24479568	24489568	chr11	22980495	22990495
chr11	24482142	24492142	chr11	22991645	23001645
chr11	24480078	24490078	chr11	23007796	23017796
chr11	26069019	26079019	chr11	24481765	24491765
chr11	99282173	99292173	chr11	96951468	96961468
chr11	99279779	99289779	chr11	97698943	97708943
chr11	99280204	99290204	chr11	97896260	97906260
chr11	39428355	39438355	chr11	37010378	37020378
chr11	39428892	39438892	chr11	37449858	37459858
chr11	39429261	39439261	chr11	37486786	37496786
chr11	39428772	39438772	chr11	37681173	37691173
chr11	39428006	39438006	chr11	37778825	37788825
chr11	39429951	39439951	chr11	37789676	37799676
chr11	39430434	39440434	chr11	37938508	37948508
chr11	42131944	42141944	chr11	40640091	40650091
chr11	24361210	24371210	chr11	23017984	23027984
chr11	24502744	24512744	chr11	23019787	23029787
chr11	24550379	24560379	chr11	23017486	23027486
chr11	25082099	25092099	chr11	23018226	23028226
chr11	25238171	25248171	chr11	23018882	23028882
chr11	25920209	25930209	chr11	24190951	24200951
chr11	98991484	99001484	chr11	97399883	97409883
chr11	99220776	99230776	chr11	97400625	97410625
chr11	99260692	99270692	chr11	97396682	97406682
chr11	98399274	98409274	chr11	96989502	96999502
chr11	98439706	98449706	chr11	96989730	96999730
chr11	58268290	58278290	chr11	56670534	56680534
chr11	58560448	58570448	chr11	56669128	56679128
chr11	89099040	89109040	chr11	87601120	87611120
chr11	89100394	89110394	chr11	87700048	87710048
chr11	98811287	98821287	chr11	97100980	97110980
chr11	105650447	105660447	chr11	104406757	104416757
chr11	39348657	39358657	chr11	37490434	37500434
chr11	39349952	39359952	chr11	37547469	37557469
chr11	39350624	39360624	chr11	37647989	37657989
chr11	39350088	39360088	chr11	38019094	38029094
chr11	93467878	93477878	chr11	90550138	90560138
chr11	89670069	89680069	chr11	87668166	87678166
chr11	106129759	106139759	chr11	104717852	104727852
chr11	130208343	130218343	chr11	128580906	128590906
chr11	81199351	81209351	chr11	79718296	79728296
chr11	81198823	81208823	chr11	79760937	79770937
chr11	81200322	81210322	chr11	79899443	79909443
chr11	82732800	82742800	chr11	81199525	81209525
chr11	99070384	99080384	chr11	96840425	96850425
chr11	99066624	99076624	chr11	97161828	97171828
chr11	99067719	99077719	chr11	97179701	97189701
chr11	99068085	99078085	chr11	97319486	97329486
chr11	99071522	99081522	chr11	97451186	97461186
chr11	99070596	99080596	chr11	97460629	97470629
chr11	99068797	99078797	chr11	97479701	97489701
chr11	99068335	99078335	chr11	97500031	97510031
chr11	98701923	98711923	chr11	96969322	96979322
chr11	98701278	98711278	chr11	97199940	97209940
chr11	98698755	98708755	chr11	97318808	97328808
chr11	98701301	98711301	chr11	97369529	97379529
chr11	25170742	25180742	chr11	23078790	23088790
chr11	6782112	6792112	chr11	4437742	4447742
chr11	5958759	5968759	chr11	4327789	4337789
chr11	25231367	25241367	chr11	23680430	23690430
chr11	29440409	29450409	chr11	27538994	27548994
chr11	29439050	29449050	chr11	27781363	27791363
chr11	29440507	29450507	chr11	27848237	27858237
chr11	29438982	29448982	chr11	27859754	27869754
chr11	29438757	29448757	chr11	28009272	28019272
chr11	30931366	30941366	chr11	29439054	29449054
chr11	98991669	99001669	chr11	97620452	97630452
chr11	98589127	98599127	chr11	97349923	97359923
chr11	98888581	98898581	chr11	97347620	97357620
chr11	99089846	99099846	chr11	97349805	97359805
chr11	99428553	99438553	chr11	97347514	97357514
chr11	99748800	99758800	chr11	97351330	97361330
chr11	99881045	99891045	chr11	97349469	97359469
chr11	92677290	92687290	chr11	91202439	91212439
chr11	110647326	110657326	chr11	109272099	109282099
chr11	26509632	26519632	chr11	24757688	24767688
chr11	80640957	80650957	chr11	79112843	79122843
chr11	113741051	113751051	chr11	112431826	112441826
chr11	24460669	24470669	chr11	23148422	23158422
chr11	26261213	26271213	chr11	23151512	23161512
chr11	40060046	40070046	chr11	38308288	38318288
chr11	89049138	89059138	chr11	87501321	87511321
chr11	89048593	89058593	chr11	87642433	87652433
chr11	39229463	39239463	chr11	37748304	37758304
chr11	42888724	42898724	chr11	41320494	41330494
chr11	30709641	30719641	chr11	27550076	27560076
chr11	38090123	38100123	chr11	36761452	36771452
chr11	24489474	24499474	chr11	23007484	23017484
chr11	24550408	24560408	chr11	23010746	23020746
chr11	25067954	25077954	chr11	23007382	23017382
chr11	40897974	40907974	chr11	39409263	39419263
chr11	99029888	99039888	chr11	95990382	96000382
chr11	99031494	99041494	chr11	96900855	96910855
chr11	99031123	99041123	chr11	97578170	97588170
chr11	99032775	99042775	chr11	97711183	97721183
chr11	24722353	24732353	chr11	22857547	22867547
chr11	24718968	24728968	chr11	22969446	22979446
chr11	26298876	26308876	chr11	24720631	24730631
chr11	43490336	43500336	chr11	41759693	41769693
chr11	24691573	24701573	chr11	23208991	23218991
chr11	25222214	25232214	chr11	23027993	23037993
chr11	26470602	26480602	chr11	25220173	25230173
chr11	25967964	25977964	chr11	22807917	22817917
chr11	25969856	25979856	chr11	22950286	22960286
chr11	25970155	25980155	chr11	24507549	24517549
chr11	89270777	89280777	chr11	87877127	87887127
chr11	99750881	99760881	chr11	98248183	98258183
chr11	99909882	99919882	chr11	98248941	98258941
chr11	24640218	24650218	chr11	22800205	22810205
chr11	24638132	24648132	chr11	22821516	22831516
chr11	26020383	26030383	chr11	24640640	24650640
chr11	26160939	26170939	chr11	24639806	24649806
chr11	32139899	32149899	chr11	30439479	30449479
chr11	90080527	90090527	chr11	87733784	87743784
chr11	90079950	90089950	chr11	88118852	88128852
chr11	91929576	91939576	chr11	90080562	90090562
chr11	105209761	105219761	chr11	103432501	103442501
chr11	101418650	101428650	chr11	99998654	100008654
chr11	98473446	98483446	chr11	96620154	96630154
chr11	98468926	98478926	chr11	96910168	96920168
chr11	98468313	98478313	chr11	97089539	97099539
chr11	99249053	99259053	chr11	97820984	97830984
chr11	39218709	39228709	chr11	36460137	36470137
chr11	39219008	39229008	chr11	37541183	37551183
chr11	39216866	39226866	chr11	37588358	37598358
chr11	39218994	39228994	chr11	37608973	37618973
chr11	41539675	41549675	chr11	39860569	39870569
chr11	40091111	40101111	chr11	38030131	38040131
chr11	40267819	40277819	chr11	38031601	38041601
chr11	25281470	25291470	chr11	22832081	22842081
chr11	13368528	13378528	chr11	11709528	11719528
chr11	24298847	24308847	chr11	22909254	22919254
chr11	24419791	24429791	chr11	22908052	22918052
chr11	24470782	24480782	chr11	22910291	22920291
chr11	24518941	24528941	chr11	22910426	22920426
chr11	24551011	24561011	chr11	22908170	22918170
chr11	24757386	24767386	chr11	22908435	22918435
chr11	24929099	24939099	chr11	22910109	22920109
chr11	25100910	25110910	chr11	22820187	22830187
chr11	25099641	25109641	chr11	22839415	22849415
chr11	43449102	43459102	chr11	41717097	41727097
chr11	39208747	39218747	chr11	36830523	36840523
chr11	39208793	39218793	chr11	37600564	37610564
chr11	39210321	39220321	chr11	37909924	37919924
chr11	24267718	24277718	chr11	22828946	22838946
chr11	92931676	92941676	chr11	91372194	91382194
chr11	92960376	92970376	chr11	91370627	91380627
chr11	92969953	92979953	chr11	91370835	91380835
chr11	93222359	93232359	chr11	91367377	91377377
chr11	84630122	84640122	chr11	83281862	83291862
chr11	39558151	39568151	chr11	37468940	37478940
chr11	39560068	39570068	chr11	38169630	38179630
chr11	133179285	133189285	chr11	131480926	131490926
chr11	98269506	98279506	chr11	96561280	96571280
chr11	98270296	98280296	chr11	96780908	96790908
chr11	98269937	98279937	chr11	96921186	96931186
chr11	98559570	98569570	chr11	97141340	97151340
chr11	99850970	99860970	chr11	98272718	98282718
chr11	99880221	99890221	chr11	98271786	98281786
chr11	24920681	24930681	chr11	22850437	22860437
chr11	24921462	24931462	chr11	22881433	22891433
chr11	42612090	42622090	chr11	41161571	41171571
chr11	98688738	98698738	chr11	96549172	96559172
chr11	98690554	98700554	chr11	97178399	97188399
chr11	98688597	98698597	chr11	97250435	97260435
chr11	98692144	98702144	chr11	97317261	97327261
chr11	80059043	80069043	chr11	78711060	78721060
chr11	81290077	81300077	chr11	80061353	80071353
chr11	81300201	81310201	chr11	80059277	80069277
chr11	81440052	81450052	chr11	80059999	80069999
chr11	81529830	81539830	chr11	80060721	80070721
chr11	81599882	81609882	chr11	80060344	80070344
chr11	85158899	85168899	chr11	83689873	83699873
chr11	42030413	42040413	chr11	40340869	40350869
chr11	42030813	42040813	chr11	40500052	40510052
chr11	81671153	81681153	chr11	80320659	80330659
chr11	98330911	98340911	chr11	96538923	96548923
chr11	98329690	98339690	chr11	96751754	96761754
chr11	38927932	38937932	chr11	37159867	37169867
chr11	38931923	38941923	chr11	37540689	37550689
chr11	38931801	38941801	chr11	37609325	37619325
chr11	40251051	40261051	chr11	38928906	38938906
chr11	84220427	84230427	chr11	82652766	82662766
chr11	24359532	24369532	chr11	22658196	22668196
chr11	24357334	24367334	chr11	22830391	22840391
chr11	24360032	24370032	chr11	22842430	22852430
chr11	24359503	24369503	chr11	22850352	22860352
chr11	24360352	24370352	chr11	22929274	22939274
chr11	25998452	26008452	chr11	24359620	24369620
chr11	107019105	107029105	chr11	105700905	105710905
chr11	92010149	92020149	chr11	90170942	90180942
chr11	29397634	29407634	chr11	27721380	27731380
chr11	29399863	29409863	chr11	27800380	27810380
chr11	29397049	29407049	chr11	27817218	27827218
chr11	29397565	29407565	chr11	27828834	27838834
chr11	29400603	29410603	chr11	27933102	27943102
chr11	29396781	29406781	chr11	28050996	28060996
chr11	30989433	30999433	chr11	29400123	29410123
chr11	88948867	88958867	chr11	87677570	87687570
chr11	98407686	98417686	chr11	96840200	96850200
chr11	99871259	99881259	chr11	98410802	98420802
chr11	99910407	99920407	chr11	98409721	98419721
chr11	100128938	100138938	chr11	98408954	98418954
chr11	38799441	38809441	chr11	36929988	36939988
chr11	38798079	38808079	chr11	37309252	37319252
chr11	38800206	38810206	chr11	37370062	37380062
chr11	38802390	38812390	chr11	37400496	37410496
chr11	38798212	38808212	chr11	37477049	37487049
chr11	40168010	40178010	chr11	38760572	38770572
chr11	40401635	40411635	chr11	38761725	38771725
chr11	92069946	92079946	chr11	90760369	90770369
chr11	116319817	116329817	chr11	114771382	114781382
chr11	24448679	24458679	chr11	22770262	22780262
chr11	26159965	26169965	chr11	22771021	22781021
chr11	123099082	123109082	chr11	121530832	121540832
chr11	41800977	41810977	chr11	40420636	40430636
chr11	43468732	43478732	chr11	41799694	41809694
chr11	81301900	81311900	chr11	79130314	79140314
chr11	81302704	81312704	chr11	79730734	79740734
chr11	81300181	81310181	chr11	79970398	79980398
chr11	29239148	29249148	chr11	27747920	27757920
chr11	29240607	29250607	chr11	27779827	27789827
chr11	29238585	29248585	chr11	27790785	27800785
chr11	29239360	29249360	chr11	27799693	27809693
chr11	98589561	98599561	chr11	96551562	96561562
chr11	98588717	98598717	chr11	97191346	97201346
chr11	99987758	99997758	chr11	98588226	98598226
chr11	92957832	92967832	chr11	91239633	91249633
chr11	99291059	99301059	chr11	96957569	96967569
chr11	98382311	98392311	chr11	96511619	96521619
chr11	98381458	98391458	chr11	96926347	96936347
chr11	38831681	38841681	chr11	37329244	37339244
chr11	42600465	42610465	chr11	40859619	40869619
chr11	42601871	42611871	chr11	40958183	40968183
chr11	42598612	42608612	chr11	41080068	41090068
chr11	41899719	41909719	chr11	40631330	40641330
chr11	42420774	42430774	chr11	40630971	40640971
chr11	42658952	42668952	chr11	40631079	40641079
chr11	111601192	111611192	chr11	110211056	110221056
chr11	116220128	116230128	chr11	114839618	114849618
chr11	91760423	91770423	chr11	90251326	90261326
chr11	5968825	5978825	chr11	4170164	4180164
chr11	6029179	6039179	chr11	4169344	4179344
chr11	42561491	42571491	chr11	41209567	41219567
chr11	42688805	42698805	chr11	41212923	41222923
chr11	58331525	58341525	chr11	56268929	56278929
chr11	123170849	123180849	chr11	121748490	121758490
chr11	81361698	81371698	chr11	79179015	79189015
chr11	81362001	81372001	chr11	79459814	79469814
chr11	81361338	81371338	chr11	79500125	79510125
chr11	81359006	81369006	chr11	79601323	79611323
chr11	81358517	81368517	chr11	79799364	79809364
chr11	81361549	81371549	chr11	79989733	79999733
chr11	103251216	103261216	chr11	101539624	101549624
chr11	89638505	89648505	chr11	87630015	87640015
chr11	89638946	89648946	chr11	88301168	88311168
chr11	25129411	25139411	chr11	23560006	23570006
chr11	25140774	25150774	chr11	23561668	23571668
chr11	81172784	81182784	chr11	79718657	79728657
chr11	81169693	81179693	chr11	79761219	79771219
chr11	92869302	92879302	chr11	91592268	91602268
chr11	98601412	98611412	chr11	96679663	96689663
chr11	98599788	98609788	chr11	96699358	96709358
chr11	98597827	98607827	chr11	96971676	96981676
chr11	26170434	26180434	chr11	24320683	24330683
chr11	26170086	26180086	chr11	24451607	24461607
chr11	26167380	26177380	chr11	24590524	24600524
chr11	26168345	26178345	chr11	24779075	24789075
chr11	93110060	93120060	chr11	91828944	91838944
chr11	106149159	106159159	chr11	104618355	104628355
chr11	106147483	106157483	chr11	104630213	104640213
chr11	39749824	39759824	chr11	38230033	38240033
chr11	105400741	105410741	chr11	103420904	103430904
chr11	105771625	105781625	chr11	103417700	103427700
chr11	89161396	89171396	chr11	87679749	87689749
chr11	130289779	130299779	chr11	128618987	128628987
chr11	24701537	24711537	chr11	22821796	22831796
chr11	24703524	24713524	chr11	23318985	23328985
chr11	26228859	26238859	chr11	24699494	24709494
chr11	39751449	39761449	chr11	37010072	37020072
chr11	39749255	39759255	chr11	38098783	38108783
chr11	40380717	40390717	chr11	37420424	37430424
chr11	41338916	41348916	chr11	39749749	39759749
chr11	92667102	92677102	chr11	91071170	91081170
chr11	110099154	110109154	chr11	108619628	108629628
chr11	39158037	39168037	chr11	37411937	37421937
chr11	39158371	39168371	chr11	37608776	37618776
chr11	39161535	39171535	chr11	37689684	37699684
chr11	99020791	99030791	chr11	97021658	97031658
chr11	99021775	99031775	chr11	97261482	97271482
chr11	99022292	99032292	chr11	97362014	97372014
chr11	99021567	99031567	chr11	97370741	97380741
chr11	99021165	99031165	chr11	97490731	97500731
chr11	99020882	99030882	chr11	97498273	97508273
chr11	99021779	99031779	chr11	97518871	97528871
chr11	99020845	99030845	chr11	97561216	97571216
chr11	99021317	99031317	chr11	97578951	97588951
chr11	99022116	99032116	chr11	97664000	97674000
chr11	39499389	39509389	chr11	37681856	37691856
chr11	39497918	39507918	chr11	37810101	37820101
chr11	39498590	39508590	chr11	37938916	37948916
chr11	39500840	39510840	chr11	38091103	38101103
chr11	24608313	24618313	chr11	22788239	22798239
chr11	24609755	24619755	chr11	22818735	22828735
chr11	24609305	24619305	chr11	22878313	22888313
chr11	24607668	24617668	chr11	22981273	22991273
chr11	24610339	24620339	chr11	22991012	23001012
chr11	24612702	24622702	chr11	23027918	23037918
chr11	24610504	24620504	chr11	23042090	23052090
chr11	26198582	26208582	chr11	24609147	24619147
chr11	29046667	29056667	chr11	27650591	27660591
chr11	29047665	29057665	chr11	27689092	27699092
chr11	87192415	87202415	chr11	85541719	85551719
chr11	99891466	99901466	chr11	96530360	96540360
chr11	99887703	99897703	chr11	97179116	97189116
chr11	99890834	99900834	chr11	97192803	97202803
chr11	99887705	99897705	chr11	97241593	97251593
chr11	99889425	99899425	chr11	97969648	97979648
chr11	99891742	99901742	chr11	98030807	98040807
chr11	99891202	99901202	chr11	98449164	98459164
chr11	99888791	99898791	chr11	98543744	98553744
chr11	93108051	93118051	chr11	91768984	91778984
chr11	93149937	93159937	chr11	91771814	91781814
chr11	16419586	16429586	chr11	15029371	15039371
chr11	89078787	89088787	chr11	87250819	87260819
chr11	89078532	89088532	chr11	87478462	87488462
chr11	42650590	42660590	chr11	40970633	40980633
chr11	38909883	38919883	chr11	36847973	36857973
chr11	38911341	38921341	chr11	37001820	37011820
chr11	38907856	38917856	chr11	37490017	37500017
chr11	39529923	39539923	chr11	37579680	37589680
chr11	39533952	39543952	chr11	37637565	37647565
chr11	40400105	40410105	chr11	38909653	38919653
chr11	41968422	41978422	chr11	40569851	40579851
chr11	42657917	42667917	chr11	40568580	40578580
chr11	25360460	25370460	chr11	23760843	23770843
chr11	24799033	24809033	chr11	22801532	22811532
chr11	24798134	24808134	chr11	22810247	22820247
chr11	24800312	24810312	chr11	23290086	23300086
chr11	26210727	26220727	chr11	24561097	24571097
chr11	26210243	26220243	chr11	24729510	24739510
chr11	26211239	26221239	chr11	24781169	24791169
chr11	26211277	26221277	chr11	24890446	24900446
chr11	26218162	26228162	chr11	24800097	24810097
chr11	39567017	39577017	chr11	38048784	38058784
chr11	39789678	39799678	chr11	38431374	38441374
chr11	39830702	39840702	chr11	38429414	38439414
chr11	41388696	41398696	chr11	39567496	39577496
chr11	29901107	29911107	chr11	27870857	27880857
chr11	98490227	98500227	chr11	96559792	96569792
chr11	98490061	98500061	chr11	97070943	97080943
chr11	25790432	25800432	chr11	23057637	23067637
chr11	25792738	25802738	chr11	24158639	24168639
chr11	43522621	43532621	chr11	41262254	41272254
chr11	43521174	43531174	chr11	42099110	42109110
chr11	6390722	6400722	chr11	4192001	4202001
chr11	40210081	40220081	chr11	36909711	36919711
chr11	40210536	40220536	chr11	37798497	37808497
chr11	80930513	80940513	chr11	79449430	79459430
chr11	100219652	100229652	chr11	98660584	98670584
chr11	130227538	130237538	chr11	128868493	128878493
chr11	26109857	26119857	chr11	24518795	24528795
chr11	26110583	26120583	chr11	24618890	24628890
chr11	26111105	26121105	chr11	24629678	24639678
chr11	5961785	5971785	chr11	4410304	4420304
chr11	14070686	14080686	chr11	12179251	12189251
chr11	92948816	92958816	chr11	91438546	91448546
chr11	92967247	92977247	chr11	91437808	91447808
chr11	25771022	25781022	chr11	23729515	23739515
chr11	26059002	26069002	chr11	23729422	23739422
chr11	39932278	39942278	chr11	36709896	36719896
chr11	57021005	57031005	chr11	55568469	55578469
chr11	14550823	14560823	chr11	12870563	12880563
chr11	25399436	25409436	chr11	22790866	22800866
chr11	40039404	40049404	chr11	37950169	37960169
chr11	92619744	92629744	chr11	91130537	91140537
chr11	92916832	92926832	chr11	91130162	91140162
chr11	38771955	38781955	chr11	37231739	37241739
chr11	43381479	43391479	chr11	41429720	41439720
chr11	43381570	43391570	chr11	41580145	41590145
chr11	43381719	43391719	chr11	41810251	41820251
chr11	42130946	42140946	chr11	40729167	40739167
chr11	43498796	43508796	chr11	42130012	42140012
chr11	22039472	22049472	chr11	20669468	20679468
chr11	22240235	22250235	chr11	20669606	20679606
chr11	24211139	24221139	chr11	22740882	22750882
chr11	25828533	25838533	chr11	24211389	24221389
chr11	42710171	42720171	chr11	41170822	41180822
chr11	84418468	84428468	chr11	82689568	82699568
chr11	42736822	42746822	chr11	40440386	40450386
chr11	42740255	42750255	chr11	41109684	41119684
chr11	81710754	81720754	chr11	80270670	80280670
chr11	82112488	82122488	chr11	80440626	80450626
chr11	92711357	92721357	chr11	90628983	90638983
chr11	25491729	25501729	chr11	22669618	22679618
chr11	57089708	57099708	chr11	48337850	48347850
chr11	29660402	29670402	chr11	27720862	27730862
chr11	38439089	38449089	chr11	36772151	36782151
chr11	39442273	39452273	chr11	37890324	37900324
chr11	39596272	39606272	chr11	37890542	37900542
chr11	26000445	26010445	chr11	24661163	24671163
chr11	26008815	26018815	chr11	22790860	22800860
chr11	92989720	92999720	chr11	91509003	91519003
chr11	93080660	93090660	chr11	91509301	91519301
chr11	3127392	3137392	chr11	1101174	1111174
chr11	82690462	82700462	chr11	80889764	80899764
chr11	99377516	99387516	chr11	97487335	97497335
chr11	105989756	105999756	chr11	104449831	104459831
chr11	105989111	105999111	chr11	104542602	104552602
chr11	105989297	105999297	chr11	104599147	104609147
chr11	25991143	26001143	chr11	24589879	24599879
chr11	59261963	59271963	chr11	56851099	56861099
chr11	89670611	89680611	chr11	87892825	87902825
chr11	21837633	21847633	chr11	20151407	20161407
chr11	98749922	98759922	chr11	97151597	97161597
chr11	99919862	99929862	chr11	97147641	97157641
chr11	135429068	135439068	chr11	133859115	133869115
chr11	104979157	104989157	chr11	103479065	103489065
chr11	104980900	104990900	chr11	103490034	103500034
chr11	42899081	42909081	chr11	40611246	40621246
chr11	81472064	81482064	chr11	79708980	79718980
chr11	81471485	81481485	chr11	79781408	79791408
chr11	81470062	81480062	chr11	79839124	79849124
chr11	123557357	123567357	chr11	122221632	122231632
chr11	100009478	100019478	chr11	98180203	98190203
chr11	22101353	22111353	chr11	20450571	20460571
chr11	59629499	59639499	chr11	58097973	58107973
chr11	100829272	100839272	chr11	94287160	94297160
chr11	16467750	16477750	chr11	15118501	15128501
chr11	98929702	98939702	chr11	97602898	97612898
chr11	99117782	99127782	chr11	97599383	97609383
chr11	30109916	30119916	chr11	27639947	27649947
chr11	70089854	70099854	chr11	68739438	68749438
chr11	81290817	81300817	chr11	79902382	79912382
chr11	81349678	81359678	chr11	79899490	79909490
chr11	81487924	81497924	chr11	79410252	79420252
chr11	81490453	81500453	chr11	79550302	79560302
chr11	81487894	81497894	chr11	79649257	79659257
chr11	81488507	81498507	chr11	79832089	79842089
chr11	107730690	107740690	chr11	106389350	106399350
chr11	31021743	31031743	chr11	29540705	29550705
chr11	22051220	22061220	chr11	20461302	20471302
chr11	22049675	22059675	chr11	20680095	20690095
chr11	39069228	39079228	chr11	36901410	36911410
chr11	39541429	39551429	chr11	36948733	36958733
chr11	39538737	39548737	chr11	37447941	37457941
chr11	39538476	39548476	chr11	37537859	37547859
chr11	39541464	39551464	chr11	37710776	37720776
chr11	39540376	39550376	chr11	37718877	37728877
chr11	39539105	39549105	chr11	37957307	37967307
chr11	19107736	19117736	chr11	17391143	17401143
chr11	81480570	81490570	chr11	79390530	79400530
chr11	81476669	81486669	chr11	79690215	79700215
chr11	81480951	81490951	chr11	79869650	79879650
chr11	81478964	81488964	chr11	79919266	79929266
chr11	81477294	81487294	chr11	79928515	79938515
chr11	81479416	81489416	chr11	80030818	80040818
chr11	38879199	38889199	chr11	36880213	36890213
chr11	38878819	38888819	chr11	37008619	37018619
chr11	38879878	38889878	chr11	37480054	37490054
chr11	40240661	40250661	chr11	38560973	38570973
chr11	98719618	98729618	chr11	96929593	96939593
chr11	98719350	98729350	chr11	97248278	97258278
chr11	43491069	43501069	chr11	41971784	41981784
chr11	38299437	38309437	chr11	36981014	36991014
chr11	38539918	38549918	chr11	36980942	36990942
chr11	38581722	38591722	chr11	36978654	36988654
chr11	38629109	38639109	chr11	36982356	36992356
chr11	38740025	38750025	chr11	36978835	36988835
chr11	39471371	39481371	chr11	36977842	36987842
chr11	115280173	115290173	chr11	113810341	113820341
chr11	116888728	116898728	chr11	115277531	115287531
chr11	134879456	134889456	chr11	133210094	133220094
chr11	134959368	134969368	chr11	133211632	133221632
chr11	39270768	39280768	chr11	36939984	36949984
chr11	39270514	39280514	chr11	37309957	37319957
chr11	39269261	39279261	chr11	37481337	37491337
chr11	39270465	39280465	chr11	37691547	37701547
chr11	81391670	81401670	chr11	79739516	79749516
chr11	81389782	81399782	chr11	79778394	79788394
chr11	81389174	81399174	chr11	79838816	79848816
chr11	81390466	81400466	chr11	79848582	79858582
chr11	81390259	81400259	chr11	79870792	79880792
chr11	81290108	81300108	chr11	79998805	80008805
chr11	102758693	102768693	chr11	101340380	101350380
chr11	134429769	134439769	chr11	132819918	132829918
chr11	134620099	134630099	chr11	132819669	132829669
chr11	22279391	22289391	chr11	20598363	20608363
chr11	89120748	89130748	chr11	87479071	87489071
chr11	89119175	89129175	chr11	87610627	87620627
chr11	89122797	89132797	chr11	87700926	87710926
chr11	81318947	81328947	chr11	78989994	78999994
chr11	81321975	81331975	chr11	79161832	79171832
chr11	81321065	81331065	chr11	79239885	79249885
chr11	81319998	81329998	chr11	79551039	79561039
chr11	81322403	81332403	chr11	79559204	79569204
chr11	81320104	81330104	chr11	79668073	79678073
chr11	81322830	81332830	chr11	79700132	79710132
chr11	81319730	81329730	chr11	79910963	79920963
chr11	82569048	82579048	chr11	81320470	81330470
chr11	99897600	99907600	chr11	96551093	96561093
chr11	99899864	99909864	chr11	97050675	97060675
chr11	99898870	99908870	chr11	97187774	97197774
chr11	99899479	99909479	chr11	97309601	97319601
chr11	99901771	99911771	chr11	97927328	97937328
chr11	99899185	99909185	chr11	97960485	97970485
chr11	99898243	99908243	chr11	98228849	98238849
chr11	25350210	25360210	chr11	22820580	22830580
chr11	39380633	39390633	chr11	38080026	38090026
chr11	39889277	39899277	chr11	38082343	38092343
chr11	19262532	19272532	chr11	17689143	17699143
chr11	98760471	98770471	chr11	97039595	97049595
chr11	98959884	98969884	chr11	97038948	97048948
chr11	30929550	30939550	chr11	29499421	29509421
chr11	30989442	30999442	chr11	29500587	29510587
chr11	31049135	31059135	chr11	29500309	29510309
chr11	42830749	42840749	chr11	41101548	41111548
chr11	42832200	42842200	chr11	41230611	41240611
chr11	38750764	38760764	chr11	37189102	37199102
chr11	38750659	38760659	chr11	37348703	37358703
chr11	40759198	40769198	chr11	38751504	38761504
chr11	24900514	24910514	chr11	22820534	22830534
chr11	89211466	89221466	chr11	87591107	87601107
chr11	89209737	89219737	chr11	87731519	87741519
chr11	24351251	24361251	chr11	22928102	22938102
chr11	24529572	24539572	chr11	22929610	22939610
chr11	24551266	24561266	chr11	22930849	22940849
chr11	24557818	24567818	chr11	22926692	22936692
chr11	24580260	24590260	chr11	22929929	22939929
chr11	24680451	24690451	chr11	22930211	22940211
chr11	25360941	25370941	chr11	22927403	22937403
chr11	26129621	26139621	chr11	22929181	22939181
chr11	26228022	26238022	chr11	22928958	22938958
chr11	42178027	42188027	chr11	40811395	40821395
chr11	99058829	99068829	chr11	97309811	97319811
chr11	99208642	99218642	chr11	97311521	97321521
chr11	99849178	99859178	chr11	97311550	97321550
chr11	99920225	99930225	chr11	97307010	97317010
chr11	30921983	30931983	chr11	29279943	29289943
chr11	30921280	30931280	chr11	29488582	29498582
chr11	39382615	39392615	chr11	37036631	37046631
chr11	39380864	39390864	chr11	37150243	37160243
chr11	39379622	39389622	chr11	37521536	37531536
chr11	39378932	39388932	chr11	37601445	37611445
chr11	39381332	39391332	chr11	37678121	37688121
chr11	39380962	39390962	chr11	37862378	37872378
chr11	29378066	29388066	chr11	27900063	27910063
chr11	93078029	93088029	chr11	91479077	91489077
chr11	88857979	88867979	chr11	87567984	87577984
chr11	41930545	41940545	chr11	40479457	40489457
chr11	31260836	31270836	chr11	29709422	29719422
chr11	98339685	98349685	chr11	96538507	96548507
chr11	98340016	98350016	chr11	96649833	96659833
chr11	99909836	99919836	chr11	98340548	98350548
chr11	24941442	24951442	chr11	22841667	22851667
chr11	24942901	24952901	chr11	23388176	23398176
chr11	7699604	7709604	chr11	4359580	4369580
chr11	29349088	29359088	chr11	27917420	27927420
chr11	29371745	29381745	chr11	27920082	27930082
chr11	99457955	99467955	chr11	97052681	97062681
chr11	99460036	99470036	chr11	97659973	97669973
chr11	106161200	106171200	chr11	104591346	104601346
chr11	106157775	106167775	chr11	104779096	104789096
chr11	97451799	97461799	chr11	95202985	95212985
chr11	99189025	99199025	chr11	97451106	97461106
chr11	99428645	99438645	chr11	96770019	96780019
chr11	99700143	99710143	chr11	96767336	96777336
chr11	105740335	105750335	chr11	104328732	104338732
chr11	106318633	106328633	chr11	104328898	104338898
chr11	106628258	106638258	chr11	104329698	104339698
chr11	24982111	24992111	chr11	22301373	22311373
chr11	24980493	24990493	chr11	22991676	23001676
chr11	29428243	29438243	chr11	27500316	27510316
chr11	29430072	29440072	chr11	27508042	27518042
chr11	29431166	29441166	chr11	27550745	27560745
chr11	29428648	29438648	chr11	27728605	27738605
chr11	29429329	29439329	chr11	27750166	27760166
chr11	29427490	29437490	chr11	27799747	27809747
chr11	29429167	29439167	chr11	28050648	28060648
chr11	31039134	31049134	chr11	29431005	29441005
chr11	29909076	29919076	chr11	27949093	27959093
chr11	42562491	42572491	chr11	40691008	40701008
chr11	42561711	42571711	chr11	40940706	40950706
chr11	42561452	42571452	chr11	41058666	41068666
chr11	42520552	42530552	chr11	41089489	41099489
chr11	110272145	110282145	chr11	108201260	108211260
chr11	24437676	24447676	chr11	23059607	23069607
chr11	24590410	24600410	chr11	23064074	23074074
chr11	24600378	24610378	chr11	23060957	23070957
chr11	58111144	58121144	chr11	56260866	56270866
chr11	25137489	25147489	chr11	22802286	22812286
chr11	25141379	25151379	chr11	23548848	23558848
chr11	26760198	26770198	chr11	23258410	23268410
chr11	92098244	92108244	chr11	90099299	90109299
chr11	99220585	99230585	chr11	97251458	97261458
chr11	29558855	29568855	chr11	27860317	27870317
chr11	31769974	31779974	chr11	29791827	29801827
chr11	84768361	84778361	chr11	83336700	83346700
chr11	43070445	43080445	chr11	40798545	40808545
chr11	43071033	43081033	chr11	41072042	41082042
chr11	129459273	129469273	chr11	127590198	127600198
chr11	58099335	58109335	chr11	56229119	56239119
chr11	58098280	58108280	chr11	56410358	56420358
chr11	98971175	98981175	chr11	96560576	96570576
chr11	98971129	98981129	chr11	96850575	96860575
chr11	98968683	98978683	chr11	97208838	97218838
chr11	38968511	38978511	chr11	37478884	37488884
chr11	38978625	38988625	chr11	37480841	37490841
chr11	39069217	39079217	chr11	37480028	37490028
chr11	39100833	39110833	chr11	37479448	37489448
chr11	38529491	38539491	chr11	36502625	36512625
chr11	40369737	40379737	chr11	38528036	38538036
chr11	81350518	81360518	chr11	79441451	79451451
chr11	81348254	81358254	chr11	79620332	79630332
chr11	81351298	81361298	chr11	79680967	79690967
chr11	81350744	81360744	chr11	79729289	79739289
chr11	81350810	81360810	chr11	79743649	79753649
chr11	81351663	81361663	chr11	79909216	79919216
chr11	25770345	25780345	chr11	24339334	24349334
chr11	85510533	85520533	chr11	82926845	82936845
chr11	87111822	87121822	chr11	85508896	85518896
chr11	28852161	28862161	chr11	26650945	26660945
chr11	134710725	134720725	chr11	132929228	132939228
chr11	24661688	24671688	chr11	22812551	22822551
chr11	21969456	21979456	chr11	20622276	20632276
chr11	22079587	22089587	chr11	20619893	20629893
chr11	22101249	22111249	chr11	20621936	20631936
chr11	22361320	22371320	chr11	20619023	20629023
chr11	22459746	22469746	chr11	20620936	20630936
chr11	25079591	25089591	chr11	22987956	22997956
chr11	25079821	25089821	chr11	23311738	23321738
chr11	25079352	25089352	chr11	23648414	23658414
chr11	25442017	25452017	chr11	23798253	23808253
chr11	39409798	39419798	chr11	37952114	37962114
chr11	59270387	59280387	chr11	57170514	57180514
chr11	59267029	59277029	chr11	57621521	57631521
chr11	59269659	59279659	chr11	57790789	57800789
chr11	42400452	42410452	chr11	40789622	40799622
chr11	42661232	42671232	chr11	40792567	40802567
chr11	28538930	28548930	chr11	27218316	27228316
chr11	43498988	43508988	chr11	41899710	41909710
chr11	89180807	89190807	chr11	87461338	87471338
chr11	106070051	106080051	chr11	104519012	104529012
chr11	106130547	106140547	chr11	104517959	104527959
chr11	106170137	106180137	chr11	104517975	104527975
chr11	106230085	106240085	chr11	104519841	104529841
chr11	105929848	105939848	chr11	104259389	104269389
chr11	105999610	106009610	chr11	103538278	103548278
chr11	106241077	106251077	chr11	104261976	104271976
chr11	40120004	40130004	chr11	37858346	37868346
chr11	40189175	40199175	chr11	37859598	37869598
chr11	40936450	40946450	chr11	37861589	37871589
chr11	99220803	99230803	chr11	96208001	96218001
chr11	99219768	99229768	chr11	96820993	96830993
chr11	99221558	99231558	chr11	96907486	96917486
chr11	99221377	99231377	chr11	97079683	97089683
chr11	99219623	99229623	chr11	97380320	97390320
chr11	99220917	99230917	chr11	97419451	97429451
chr11	99222018	99232018	chr11	97430781	97440781
chr11	99219653	99229653	chr11	97469853	97479853
chr11	99221798	99231798	chr11	97499462	97509462
chr11	106200376	106210376	chr11	104758178	104768178
chr11	106660481	106670481	chr11	104758178	104768178
chr11	5928629	5938629	chr11	4470422	4480422
chr11	10310490	10320490	chr11	8777722	8787722
chr11	99242436	99252436	chr11	96408251	96418251
chr11	99241915	99251915	chr11	96600048	96610048
chr11	99240127	99250127	chr11	97199095	97209095
chr11	99240643	99250643	chr11	97472824	97482824
chr11	99253164	99263164	chr11	96542017	96552017
chr11	99250022	99260022	chr11	97230993	97240993
chr11	99247259	99257259	chr11	97371827	97381827
chr11	99249597	99259597	chr11	97469114	97479114
chr11	111619060	111629060	chr11	110158313	110168313
chr11	111622384	111632384	chr11	110179842	110189842
chr11	41358278	41368278	chr11	39668713	39678713
chr11	42768637	42778637	chr11	41358014	41368014
chr11	107049205	107059205	chr11	105521325	105531325
chr11	42479234	42489234	chr11	40870880	40880880
chr11	42478719	42488719	chr11	40921427	40931427
chr11	105348503	105358503	chr11	103571553	103581553
chr11	134588981	134598981	chr11	132709321	132719321
chr11	134591375	134601375	chr11	132878984	132888984
chr11	98459810	98469810	chr11	96619158	96629158
chr11	98456428	98466428	chr11	96749193	96759193
chr11	83590959	83600959	chr11	81860869	81870869
chr11	5889367	5899367	chr11	4389511	4399511
chr11	97458006	97468006	chr11	95998891	96008891
chr11	98943045	98953045	chr11	97459007	97469007
chr11	99211739	99221739	chr11	97460237	97470237
chr11	99879460	99889460	chr11	97460881	97470881
chr11	106251482	106261482	chr11	104317529	104327529
chr11	39010258	39020258	chr11	37608908	37618908
chr11	39098727	39108727	chr11	37610500	37620500
chr11	39231571	39241571	chr11	37608695	37618695
chr11	39440838	39450838	chr11	37609462	37619462
chr11	39890562	39900562	chr11	38202013	38212013
chr11	100031098	100041098	chr11	96510922	96520922
chr11	36610087	36620087	chr11	34698979	34708979
chr11	38089872	38099872	chr11	36610405	36620405
chr11	29541967	29551967	chr11	27690549	27700549
chr11	89196675	89206675	chr11	87488532	87498532
chr11	89198070	89208070	chr11	87519129	87529129
chr11	21830682	21840682	chr11	20400169	20410169
chr11	21830029	21840029	chr11	20490593	20500593
chr11	69327415	69337415	chr11	67641089	67651089
chr11	98958396	98968396	chr11	97098410	97108410
chr11	98980663	98990663	chr11	97102800	97112800
chr11	99478551	99488551	chr11	97099336	97109336
chr11	99660699	99670699	chr11	97097743	97107743
chr11	39102900	39112900	chr11	37351898	37361898
chr11	39681518	39691518	chr11	37350320	37360320
chr11	6612377	6622377	chr11	4500233	4510233
chr11	6608977	6618977	chr11	4989016	4999016
chr11	29340409	29350409	chr11	26742664	26752664
chr11	29337925	29347925	chr11	27501832	27511832
chr11	29337008	29347008	chr11	27571065	27581065
chr11	29338307	29348307	chr11	27579742	27589742
chr11	29338624	29348624	chr11	27587157	27597157
chr11	29340903	29350903	chr11	27630721	27640721
chr11	29340274	29350274	chr11	27800068	27810068
chr11	29338547	29348547	chr11	27822198	27832198
chr11	22149179	22159179	chr11	20589820	20599820
chr11	22151001	22161001	chr11	20629331	20639331
chr11	24589580	24599580	chr11	22149307	22159307
chr11	42769011	42779011	chr11	40348627	40358627
chr11	42771546	42781546	chr11	40529488	40539488
chr11	42769337	42779337	chr11	41177297	41187297
chr11	42767149	42777149	chr11	41300163	41310163
chr11	43410207	43420207	chr11	41139879	41149879
chr11	43410284	43420284	chr11	41678024	41688024
chr11	81220272	81230272	chr11	79369194	79379194
chr11	81221827	81231827	chr11	79788545	79798545
chr11	82738796	82748796	chr11	81220445	81230445
chr11	82672332	82682332	chr11	80292367	80302367
chr11	85041136	85051136	chr11	82670374	82680374
chr11	102931848	102941848	chr11	101391557	101401557
chr11	81027891	81037891	chr11	79557502	79567502
chr11	38939891	38949891	chr11	37520557	37530557
chr11	39137060	39147060	chr11	37519897	37529897
chr11	39238765	39248765	chr11	37520554	37530554
chr11	39411494	39421494	chr11	37521095	37531095
chr11	39628777	39638777	chr11	37519117	37529117
chr11	98998966	99008966	chr11	96550283	96560283
chr11	99000854	99010854	chr11	96818140	96828140
chr11	98999927	99009927	chr11	97020187	97030187
chr11	98999522	99009522	chr11	97160849	97170849
chr11	99000596	99010596	chr11	97210086	97220086
chr11	99000708	99010708	chr11	97330942	97340942
chr11	98998584	99008584	chr11	97381210	97391210
chr11	98996945	99006945	chr11	97559312	97569312
chr11	100539498	100549498	chr11	99000674	99010674
chr11	38481694	38491694	chr11	36958601	36968601
chr11	40188309	40198309	chr11	38479949	38489949
chr11	114140229	114150229	chr11	112682770	112692770
chr11	22321589	22331589	chr11	20320546	20330546
chr11	81567365	81577365	chr11	80198789	80208789
chr11	92788991	92798991	chr11	91299616	91309616
chr11	92997432	93007432	chr11	91298646	91308646
chr11	22411799	22421799	chr11	20508723	20518723
chr11	23981554	23991554	chr11	21870592	21880592
chr11	39260740	39270740	chr11	37119358	37129358
chr11	40027290	40037290	chr11	37118842	37128842
chr11	92740884	92750884	chr11	90649611	90659611
chr11	24870767	24880767	chr11	22857610	22867610
chr11	24870877	24880877	chr11	22881887	22891887
chr11	24869735	24879735	chr11	22949147	22959147
chr11	24887907	24897907	chr11	22820166	22830166
chr11	25639474	25649474	chr11	24099404	24109404
chr11	26300924	26310924	chr11	24870653	24880653
chr11	26639735	26649735	chr11	24892073	24902073
chr11	107777570	107787570	chr11	105970119	105980119
chr11	106039482	106049482	chr11	104390524	104400524
chr11	106129733	106139733	chr11	104390416	104400416
chr11	106289433	106299433	chr11	104389427	104399427
chr11	42969562	42979562	chr11	41269722	41279722
chr11	42968873	42978873	chr11	41450259	41460259
chr11	92679840	92689840	chr11	90822271	90832271
chr11	110440058	110450058	chr11	108969204	108979204
chr11	130822447	130832447	chr11	126810607	126820607
chr11	133830727	133840727	chr11	131768701	131778701
chr11	108049957	108059957	chr11	106340323	106350323
chr11	26299593	26309593	chr11	23510267	23520267
chr11	29648282	29658282	chr11	28079679	28089679
chr11	31839091	31849091	chr11	29650780	29660780
chr11	39633351	39643351	chr11	37778869	37788869
chr11	39779500	39789500	chr11	37782051	37792051
chr11	42408569	42418569	chr11	41061808	41071808
chr11	42569308	42579308	chr11	41057979	41067979
chr11	22039996	22049996	chr11	20678941	20688941
chr11	22258947	22268947	chr11	20678078	20688078
chr11	74539661	74549661	chr11	73028010	73038010
chr11	89109452	89119452	chr11	87610399	87620399
chr11	98371045	98381045	chr11	96707961	96717961
chr11	98889434	98899434	chr11	96708948	96718948
chr11	100049425	100059425	chr11	96708189	96718189
chr11	39551606	39561606	chr11	37179097	37189097
chr11	39548834	39558834	chr11	37540978	37550978
chr11	39551309	39561309	chr11	38050383	38060383
chr11	41320422	41330422	chr11	39547923	39557923
chr11	135631799	135641799	chr11	133918975	133928975
chr11	59289987	59299987	chr11	56900728	56910728
chr11	59289978	59299978	chr11	56929958	56939958
chr11	116538715	116548715	chr11	115079050	115089050
chr11	89161502	89171502	chr11	87057764	87067764
chr11	89161895	89171895	chr11	87587755	87597755
chr11	89158428	89168428	chr11	87598906	87608906
chr11	81367947	81377947	chr11	79248695	79258695
chr11	81368056	81378056	chr11	79450131	79460131
chr11	81367467	81377467	chr11	79539756	79549756
chr11	81370139	81380139	chr11	79599916	79609916
chr11	81368978	81378978	chr11	79639973	79649973
chr11	81368918	81378918	chr11	79668089	79678089
chr11	81367676	81377676	chr11	79707982	79717982
chr11	81369640	81379640	chr11	79719980	79729980
chr11	81370878	81380878	chr11	79790355	79800355
chr11	81369276	81379276	chr11	79849999	79859999
chr11	81367693	81377693	chr11	79878716	79888716
chr11	81370987	81380987	chr11	79959598	79969598
chr11	98950534	98960534	chr11	97381769	97391769
chr11	98949895	98959895	chr11	97521181	97531181
chr11	100539643	100549643	chr11	98949047	98959047
chr11	81289556	81299556	chr11	78770673	78780673
chr11	81290023	81300023	chr11	79418694	79428694
chr11	81290687	81300687	chr11	79762702	79772702
chr11	84249361	84259361	chr11	82779976	82789976
chr11	106050093	106060093	chr11	104172464	104182464
chr11	23249162	23259162	chr11	21858264	21868264
chr11	38400069	38410069	chr11	37038936	37048936
chr11	38512759	38522759	chr11	37039891	37049891
chr11	38568180	38578180	chr11	37040894	37050894
chr11	39669288	39679288	chr11	37038923	37048923
chr11	88987568	88997568	chr11	87290807	87300807
chr11	99830054	99840054	chr11	97188776	97198776
chr11	99831968	99841968	chr11	98119351	98129351
chr11	34898436	34908436	chr11	32329857	32339857
chr11	98930348	98940348	chr11	96892446	96902446
chr11	98928850	98938850	chr11	97432445	97442445
chr11	43436861	43446861	chr11	41909047	41919047
chr11	24759864	24769864	chr11	23230907	23240907
chr11	38491641	38501641	chr11	36691854	36701854
chr11	38491946	38501946	chr11	36789983	36799983
chr11	39468796	39478796	chr11	36970735	36980735
chr11	39469652	39479652	chr11	37628297	37638297
chr11	39469190	39479190	chr11	37690482	37700482
chr11	39471491	39481491	chr11	37730284	37740284
chr11	39468428	39478428	chr11	37878865	37888865
chr11	107968645	107978645	chr11	105560546	105570546
chr11	114000737	114010737	chr11	112649842	112659842
chr11	24690237	24700237	chr11	23299737	23309737
chr11	29589612	29599612	chr11	27511022	27521022
chr11	43361087	43371087	chr11	40661695	40671695
chr11	43361653	43371653	chr11	41588239	41598239
chr11	24419485	24429485	chr11	22811312	22821312
chr11	24417998	24427998	chr11	22837948	22847948
chr11	24419171	24429171	chr11	22880936	22890936
chr11	98050075	98060075	chr11	96149569	96159569
chr11	98051515	98061515	chr11	96558558	96568558
chr11	99401747	99411747	chr11	98048551	98058551
chr11	16479370	16489370	chr11	15019577	15029577
chr11	42750621	42760621	chr11	40388686	40398686
chr11	42750322	42760322	chr11	41288351	41298351
chr11	42747947	42757947	chr11	41382960	41392960
chr11	87441089	87451089	chr11	86140035	86150035
chr11	24530229	24540229	chr11	22401356	22411356
chr11	24530710	24540710	chr11	22760709	22770709
chr11	24529668	24539668	chr11	22811589	22821589
chr11	26020627	26030627	chr11	24530946	24540946
chr11	26041597	26051597	chr11	24531264	24541264
chr11	29147147	29157147	chr11	27629362	27639362
chr11	99089264	99099264	chr11	97032703	97042703
chr11	98449798	98459798	chr11	96779563	96789563
chr11	98450718	98460718	chr11	96927782	96937782
chr11	99880460	99890460	chr11	98448288	98458288
chr11	114039649	114049649	chr11	112630598	112640598
chr11	122871991	122881991	chr11	120891861	120901861
chr11	101599828	101609828	chr11	100130795	100140795
chr11	102758644	102768644	chr11	100127857	100137857
chr11	39239868	39249868	chr11	36780450	36790450
chr11	39237978	39247978	chr11	37251733	37261733
chr11	39238618	39248618	chr11	37629149	37639149
chr11	42982376	42992376	chr11	41529314	41539314
chr11	41460420	41470420	chr11	39922332	39932332
chr11	40171032	40181032	chr11	38048652	38058652
chr11	40168146	40178146	chr11	38070909	38080909
chr11	40169393	40179393	chr11	38571791	38581791
chr11	117119212	117129212	chr11	115498471	115508471
chr11	32268968	32278968	chr11	30518510	30528510
chr11	24860395	24870395	chr11	22799900	22809900
chr11	24860859	24870859	chr11	22847783	22857783
chr11	24859969	24869969	chr11	23042299	23052299
chr11	24859183	24869183	chr11	23049759	23059759
chr11	24859232	24869232	chr11	23070603	23080603
chr11	106283317	106293317	chr11	104581347	104591347
chr11	106283516	106293516	chr11	104647857	104657857
chr11	116650941	116660941	chr11	115210428	115220428
chr11	81248652	81258652	chr11	79420083	79430083
chr11	81247292	81257292	chr11	79779341	79789341
chr11	81550837	81560837	chr11	79420037	79430037
chr11	81549766	81559766	chr11	79609610	79619610
chr11	81551052	81561052	chr11	79728294	79738294
chr11	81550392	81560392	chr11	79750610	79760610
chr11	81551667	81561667	chr11	79919153	79929153
chr11	81550087	81560087	chr11	79960460	79970460
chr11	24461000	24471000	chr11	22800135	22810135
chr11	24460405	24470405	chr11	22949750	22959750
chr11	25888490	25898490	chr11	24458826	24468826
chr11	26118192	26128192	chr11	24460247	24470247
chr11	26219954	26229954	chr11	24462076	24472076
chr11	39198902	39208902	chr11	37649974	37659974
chr11	98442667	98452667	chr11	96880564	96890564
chr11	12511431	12521431	chr11	10989542	10999542
chr11	86909407	86919407	chr11	84809916	84819916
chr11	39398929	39408929	chr11	37560756	37570756
chr11	39401331	39411331	chr11	37702355	37712355
chr11	39401216	39411216	chr11	37822183	37832183
chr11	105979871	105989871	chr11	104477980	104487980
chr11	22170234	22180234	chr11	20731030	20741030
chr11	24439471	24449471	chr11	22810134	22820134
chr11	25912105	25922105	chr11	24440039	24450039
chr11	100239834	100249834	chr11	97520466	97530466
chr11	133000792	133010792	chr11	131598767	131608767
chr11	133229878	133239878	chr11	131600671	131610671
chr11	105969461	105979461	chr11	103690031	103700031
chr11	25127226	25137226	chr11	23389158	23399158
chr11	16490592	16500592	chr11	15018070	15028070
chr11	23257818	23267818	chr11	21760517	21770517
chr11	89659911	89669911	chr11	87600270	87610270
chr11	5878969	5888969	chr11	4289348	4299348
chr11	99188959	99198959	chr11	96548752	96558752
chr11	99190427	99200427	chr11	96980334	96990334
chr11	99188436	99198436	chr11	97179774	97189774
chr11	99188678	99198678	chr11	97200496	97210496
chr11	99190164	99200164	chr11	97238242	97248242
chr11	99191645	99201645	chr11	97359002	97369002
chr11	99189819	99199819	chr11	97429956	97439956
chr11	99188280	99198280	chr11	97559830	97569830
chr11	99190314	99200314	chr11	97569524	97579524
chr11	25530353	25540353	chr11	23446935	23456935
chr11	92987116	92997116	chr11	90489287	90499287
chr11	106200248	106210248	chr11	104689087	104699087
chr11	106261129	106271129	chr11	104692979	104702979
chr11	24681287	24691287	chr11	22980136	22990136
chr11	24760103	24770103	chr11	22980145	22990145
chr11	24687673	24697673	chr11	22809462	22819462
chr11	24688560	24698560	chr11	22831455	22841455
chr11	38598539	38608539	chr11	36678944	36688944
chr11	134291454	134301454	chr11	132330124	132340124
chr11	134409969	134419969	chr11	132332012	132342012
chr11	106211459	106221459	chr11	104778019	104788019
chr11	106260119	106270119	chr11	104777691	104787691
chr11	24931207	24941207	chr11	22807865	22817865
chr11	24929971	24939971	chr11	23041930	23051930
chr11	42100256	42110256	chr11	40659972	40669972
chr11	21870649	21880649	chr11	20429263	20439263
chr11	99090688	99100688	chr11	97219124	97229124
chr11	99228700	99238700	chr11	97221306	97231306
chr11	99919280	99929280	chr11	97220486	97230486
chr11	38867597	38877597	chr11	36787939	36797939
chr11	38868248	38878248	chr11	36937979	36947979
chr11	38869372	38879372	chr11	36948577	36958577
chr11	38869958	38879958	chr11	37001097	37011097
chr11	38870727	38880727	chr11	37238205	37248205
chr11	38870269	38880269	chr11	37339937	37349937
chr11	101800573	101810573	chr11	100021440	100031440
chr11	110169777	110179777	chr11	108040163	108050163
chr11	31090790	31100790	chr11	29510356	29520356
chr11	41539808	41549808	chr11	39652209	39662209
chr11	81000688	81010688	chr11	79298995	79308995
chr11	26320168	26330168	chr11	22760423	22770423
chr11	26320234	26330234	chr11	24712404	24722404
chr11	30027917	30037917	chr11	26321144	26331144
chr11	98981532	98991532	chr11	96520373	96530373
chr11	98978705	98988705	chr11	97230228	97240228
chr11	98982473	98992473	chr11	97330728	97340728
chr11	98980756	98990756	chr11	97487895	97497895
chr11	39600962	39610962	chr11	37310084	37320084
chr11	106168344	106178344	chr11	104630925	104640925
chr11	106479979	106489979	chr11	104988653	104998653
chr11	129608272	129618272	chr11	128111471	128121471
chr11	130281046	130291046	chr11	128770280	128780280
chr11	25328163	25338163	chr11	22820712	22830712
chr11	25329202	25339202	chr11	22860034	22870034
chr11	25330815	25340815	chr11	23279992	23289992
chr11	38831530	38841530	chr11	37368102	37378102
chr11	39008744	39018744	chr11	37371210	37381210
chr11	39889214	39899214	chr11	37367312	37377312
chr11	40060826	40070826	chr11	37368703	37378703
chr11	97650961	97660961	chr11	95798808	95808808
chr11	99059991	99069991	chr11	97651604	97661604
chr11	99229213	99239213	chr11	97651118	97661118
chr11	5696265	5706265	chr11	4241993	4251993
chr11	39978658	39988658	chr11	36772496	36782496
chr11	39980018	39990018	chr11	37449080	37459080
chr11	39977604	39987604	chr11	37560057	37570057
chr11	39979279	39989279	chr11	37580956	37590956
chr11	105220806	105230806	chr11	103790055	103800055
chr11	39621588	39631588	chr11	37910435	37920435
chr11	40143229	40153229	chr11	37905460	37915460
chr11	81330202	81340202	chr11	79270064	79280064
chr11	81541461	81551461	chr11	79270466	79280466
chr11	7300241	7310241	chr11	5402178	5412178
chr11	24630819	24640819	chr11	22858520	22868520
chr11	24629665	24639665	chr11	22971633	22981633
chr11	26020699	26030699	chr11	24630881	24640881
chr11	29287764	29297764	chr11	27889789	27899789
chr11	29369560	29379560	chr11	27891281	27901281
chr11	39947663	39957663	chr11	38300201	38310201
chr11	40119533	40129533	chr11	38301484	38311484
chr11	40051955	40061955	chr11	36988508	36998508
chr11	40052358	40062358	chr11	37559536	37569536
chr11	40049179	40059179	chr11	37800302	37810302
chr11	22351958	22361958	chr11	20360586	20370586
chr11	81610975	81620975	chr11	79710721	79720721
chr11	81611450	81621450	chr11	79752751	79762751
chr11	81609795	81619795	chr11	79777861	79787861
chr11	81609582	81619582	chr11	80150897	80160897
chr11	93178748	93188748	chr11	91450346	91460346
chr11	39830414	39840414	chr11	37178391	37188391
chr11	39827871	39837871	chr11	38138058	38148058
chr11	43022077	43032077	chr11	41459391	41469391
chr11	96480539	96490539	chr11	95069625	95079625
chr11	98549658	98559658	chr11	96479149	96489149
chr11	25890774	25900774	chr11	22607683	22617683
chr11	27828753	27838753	chr11	25891153	25901153
chr11	81691415	81701415	chr11	79840145	79850145
chr11	81691766	81701766	chr11	80038842	80048842
chr11	84182122	84192122	chr11	81690686	81700686
chr11	58561303	58571303	chr11	56640450	56650450
chr11	97161739	97171739	chr11	95730829	95740829
chr11	99050332	99060332	chr11	97161217	97171217
chr11	99208982	99218982	chr11	97162359	97172359
chr11	99207704	99217704	chr11	97669743	97679743
chr11	99659738	99669738	chr11	97160769	97170769
chr11	100060053	100070053	chr11	97669992	97679992
chr11	29758361	29768361	chr11	28020800	28030800
chr11	129538733	129548733	chr11	127749982	127759982
chr11	24598728	24608728	chr11	22759938	22769938
chr11	24672121	24682121	chr11	22760365	22770365
chr11	24760554	24770554	chr11	22760839	22770839
chr11	24789261	24799261	chr11	22757228	22767228
chr11	25942086	25952086	chr11	22758536	22768536
chr11	92969351	92979351	chr11	91392071	91402071
chr11	97859737	97869737	chr11	96078510	96088510
chr11	99600742	99610742	chr11	97860183	97870183
chr11	38579046	38589046	chr11	36797629	36807629
chr11	38939005	38949005	chr11	37201375	37211375
chr11	38940770	38950770	chr11	37229120	37239120
chr11	38938321	38948321	chr11	37240156	37250156
chr11	38938468	38948468	chr11	37309345	37319345
chr11	43540083	43550083	chr11	42119511	42129511
chr11	123201715	123211715	chr11	121611269	121621269
chr11	129640590	129650590	chr11	128120960	128130960
chr11	98429181	98439181	chr11	95908485	95918485
chr11	98432733	98442733	chr11	96588801	96598801
chr11	98432130	98442130	chr11	96848271	96858271
chr11	98430289	98440289	chr11	96902546	96912546
chr11	25519930	25529930	chr11	24020419	24030419
chr11	39476703	39486703	chr11	38020276	38030276
chr11	40871179	40881179	chr11	38018823	38028823
chr11	130239366	130249366	chr11	128771558	128781558
chr11	38400362	38410362	chr11	36990942	37000942
chr11	38400288	38410288	chr11	37020414	37030414
chr11	40180789	40190789	chr11	38402140	38412140
chr11	116310668	116320668	chr11	114739303	114749303
chr11	116631082	116641082	chr11	114739608	114749608
chr11	92970038	92980038	chr11	91120982	91130982
chr11	92970517	92980517	chr11	91339403	91349403
chr11	25242408	25252408	chr11	22859968	22869968
chr11	98869782	98879782	chr11	95917255	95927255
chr11	29942345	29952345	chr11	28207488	28217488
chr11	39791278	39801278	chr11	37069740	37079740
chr11	39789703	39799703	chr11	37410554	37420554
chr11	99201356	99211356	chr11	97642669	97652669
chr11	99228694	99238694	chr11	97639868	97649868
chr11	99488439	99498439	chr11	97640988	97650988
chr11	99701002	99711002	chr11	97641002	97651002
chr11	99910674	99920674	chr11	97639115	97649115
chr11	22080964	22090964	chr11	20251308	20261308
chr11	38900524	38910524	chr11	37342527	37352527
chr11	39298469	39308469	chr11	37340798	37350798
chr11	39408134	39418134	chr11	37340860	37350860
chr11	26122819	26132819	chr11	24111216	24121216
chr11	26120429	26130429	chr11	24510348	24520348
chr11	38979476	38989476	chr11	36781038	36791038
chr11	38978197	38988197	chr11	37409065	37419065
chr11	84060824	84070824	chr11	81977985	81987985
chr11	40200744	40210744	chr11	37061483	37071483
chr11	40199959	40209959	chr11	38190711	38200711
chr11	40199574	40209574	chr11	38500453	38510453
chr11	26459301	26469301	chr11	24810325	24820325
chr11	98540610	98550610	chr11	96540186	96550186
chr11	98542102	98552102	chr11	96791074	96801074
chr11	98540763	98550763	chr11	96819672	96829672
chr11	6709953	6719953	chr11	4871867	4881867
chr11	24881339	24891339	chr11	22809030	22819030
chr11	26308574	26318574	chr11	24880645	24890645
chr11	26620058	26630058	chr11	24879486	24889486
chr11	105929054	105939054	chr11	104460222	104470222
chr11	30148956	30158956	chr11	27961055	27971055
chr11	43449563	43459563	chr11	40522722	40532722
chr11	80850904	80860904	chr11	79008776	79018776
chr11	87059707	87069707	chr11	85371815	85381815
chr11	99061310	99071310	chr11	97521436	97531436
chr11	91749040	91759040	chr11	90220657	90230657
chr11	91878086	91888086	chr11	90218898	90228898
chr11	92320809	92330809	chr11	90219242	90229242
chr11	93069918	93079918	chr11	90219931	90229931
chr11	40089789	40099789	chr11	37988578	37998578
chr11	41702888	41712888	chr11	37990023	38000023
chr11	130288673	130298673	chr11	128317352	128327352
chr11	92858404	92868404	chr11	90459751	90469751
chr11	114917570	114927570	chr11	113259327	113269327
chr11	116479677	116489677	chr11	114920015	114930015
chr11	116529568	116539568	chr11	114920746	114930746
chr11	26078353	26088353	chr11	22800284	22810284
chr11	26079623	26089623	chr11	24468949	24478949
chr11	26078024	26088024	chr11	24549888	24559888
chr11	98889301	98899301	chr11	97371605	97381605
chr11	99320585	99330585	chr11	97369280	97379280
chr11	99449388	99459388	chr11	97371145	97381145
chr11	99910048	99920048	chr11	97371245	97381245
chr11	6309233	6319233	chr11	4089144	4099144
chr11	39619252	39629252	chr11	37488031	37498031
chr11	93099992	93109992	chr11	90610608	90620608
chr11	99210633	99220633	chr11	97467428	97477428
chr11	99339937	99349937	chr11	97470293	97480293
chr11	99648361	99658361	chr11	97947192	97957192
chr11	99770063	99780063	chr11	97951082	97961082
chr11	99871079	99881079	chr11	97949298	97959298
chr11	106218763	106228763	chr11	104602513	104612513
chr11	106268289	106278289	chr11	104600795	104610795
chr11	41932144	41942144	chr11	40471610	40481610
chr11	42229188	42239188	chr11	40469872	40479872
chr11	42620056	42630056	chr11	40469622	40479622
chr11	42670969	42680969	chr11	40471048	40481048
chr11	130167291	130177291	chr11	128301475	128311475
chr11	16261699	16271699	chr11	14558970	14568970
chr11	97421520	97431520	chr11	95997434	96007434
chr11	16510495	16520495	chr11	15028539	15038539
chr11	16511461	16521461	chr11	15171297	15181297
chr11	22340856	22350856	chr11	20300845	20310845
chr11	26130614	26140614	chr11	23258908	23268908
chr11	58969284	58979284	chr11	57350542	57360542
chr11	99057032	99067032	chr11	97199575	97209575
chr11	99056735	99066735	chr11	97560786	97570786
chr11	16439621	16449621	chr11	15061167	15071167
chr11	22039576	22049576	chr11	20039737	20049737
chr11	22040061	22050061	chr11	20349503	20359503
chr11	22039751	22049751	chr11	20522374	20532374
chr11	39089946	39099946	chr11	36888348	36898348
chr11	39089691	39099691	chr11	37142738	37152738
chr11	39089498	39099498	chr11	37238825	37248825
chr11	39090424	39100424	chr11	37251029	37261029
chr11	39092424	39102424	chr11	37560784	37570784
chr11	87470844	87480844	chr11	86097026	86107026
chr11	25260018	25270018	chr11	23459261	23469261
chr11	38740044	38750044	chr11	36661201	36671201
chr11	38738781	38748781	chr11	37060227	37070227
chr11	40389553	40399553	chr11	38739779	38749779
chr11	81189647	81199647	chr11	79779263	79789263
chr11	43059981	43069981	chr11	41471615	41481615
chr11	93069384	93079384	chr11	91429735	91439735
chr11	24669356	24679356	chr11	22989917	22999917
chr11	24670685	24680685	chr11	23049336	23059336
chr11	25230633	25240633	chr11	22948581	22958581
chr11	25229386	25239386	chr11	23510275	23520275
chr11	26371624	26381624	chr11	24670286	24680286
chr11	27300349	27310349	chr11	24141955	24151955
chr11	92659072	92669072	chr11	90740779	90750779
chr11	81698440	81708440	chr11	79750737	79760737
chr11	81698804	81708804	chr11	79920904	79930904
chr11	129478323	129488323	chr11	127629238	127639238
chr11	42371877	42381877	chr11	40650561	40660561
chr11	42370163	42380163	chr11	40692720	40702720
chr11	58171343	58181343	chr11	56549483	56559483
chr11	58169299	58179299	chr11	56639526	56649526
chr11	60212009	60222009	chr11	58168990	58178990
chr11	86493212	86503212	chr11	85058309	85068309
chr11	25460281	25470281	chr11	23512695	23522695
chr11	26218153	26228153	chr11	22799202	22809202
chr11	26219304	26229304	chr11	22821623	22831623
chr11	26217858	26227858	chr11	23371258	23381258
chr11	26221874	26231874	chr11	24769662	24779662
chr11	106201072	106211072	chr11	104001560	104011560
chr11	106200387	106210387	chr11	104580378	104590378
chr11	106197195	106207195	chr11	104638628	104648628
chr11	108280144	108290144	chr11	106201205	106211205
chr11	39898066	39908066	chr11	38160239	38170239
chr11	58509927	58519927	chr11	56363007	56373007
chr11	60069442	60079442	chr11	58508851	58518851
chr11	81279594	81289594	chr11	78980497	78990497
chr11	81280659	81290659	chr11	79608557	79618557
chr11	81282968	81292968	chr11	79639630	79649630
chr11	81278789	81288789	chr11	79680369	79690369
chr11	81280520	81290520	chr11	79758940	79768940
chr11	5910301	5920301	chr11	3801535	3811535
chr11	38918132	38928132	chr11	36871112	36881112
chr11	39739510	39749510	chr11	36871295	36881295
chr11	41401323	41411323	chr11	36869111	36879111
chr11	135261604	135271604	chr11	133259985	133269985
chr11	38859169	38869169	chr11	36929740	36939740
chr11	40402462	40412462	chr11	38861831	38871831
chr11	105439125	105449125	chr11	103919364	103929364
chr11	107591761	107601761	chr11	105498326	105508326
chr11	83890597	83900597	chr11	81958687	81968687
chr11	23989001	23999001	chr11	22320054	22330054
chr11	26160786	26170786	chr11	22791254	22801254
chr11	26158938	26168938	chr11	23631373	23641373
chr11	26156997	26166997	chr11	24589759	24599759
chr11	59183583	59193583	chr11	56328989	56338989
chr11	25669332	25679332	chr11	23448386	23458386
chr11	39189106	39199106	chr11	36783593	36793593
chr11	39189800	39199800	chr11	37159117	37169117
chr11	39190855	39200855	chr11	37540284	37550284
chr11	39188786	39198786	chr11	37629615	37639615
chr11	39189929	39199929	chr11	37650386	37660386
chr11	39188914	39198914	chr11	37690007	37700007
chr11	2789408	2799408	chr11	1100452	1110452
chr11	22329623	22339623	chr11	19979719	19989719
chr11	123209522	123219522	chr11	121560066	121570066
chr11	42649459	42659459	chr11	40859115	40869115
chr11	42661574	42671574	chr11	40858821	40868821
chr11	100292189	100302189	chr11	96541159	96551159
chr11	133238577	133248577	chr11	131501228	131511228
chr11	133341335	133351335	chr11	131498664	131508664
chr11	39660350	39670350	chr11	36939646	36949646
chr11	39660546	39670546	chr11	38090198	38100198
chr11	105480031	105490031	chr11	103400262	103410262
chr11	25129272	25139272	chr11	23199730	23209730
chr11	24552542	24562542	chr11	22800117	22810117
chr11	24549235	24559235	chr11	23029961	23039961
chr11	25290754	25300754	chr11	23481301	23491301
chr11	25939321	25949321	chr11	23480179	23490179
chr11	26259539	26269539	chr11	24550307	24560307
chr11	40027378	40037378	chr11	38109377	38119377
chr11	40291970	40301970	chr11	38110467	38120467
chr11	42408509	42418509	chr11	40768775	40778775
chr11	29210523	29220523	chr11	27631618	27641618
chr11	134460901	134470901	chr11	132840525	132850525
chr11	28100475	28110475	chr11	26310487	26320487
chr11	43402532	43412532	chr11	41548520	41558520
chr11	43417915	43427915	chr11	41550597	41560597
chr11	43472491	43482491	chr11	41552079	41562079
chr11	6091298	6101298	chr11	4019353	4029353
chr11	29919283	29929283	chr11	27757393	27767393
chr11	39099395	39109395	chr11	36792376	36802376
chr11	39099608	39109608	chr11	37359618	37369618
chr11	39101302	39111302	chr11	37460359	37470359
chr11	42491062	42501062	chr11	40509990	40519990
chr11	39342196	39352196	chr11	37808772	37818772
chr11	39418797	39428797	chr11	37809270	37819270
chr11	39439708	39449708	chr11	37809388	37819388
chr11	39988568	39998568	chr11	37810000	37820000
chr11	40730941	40740941	chr11	37811707	37821707
chr11	81427698	81437698	chr11	79639400	79649400
chr11	81429256	81439256	chr11	79681231	79691231
chr11	81430502	81440502	chr11	79708396	79718396
chr11	81427177	81437177	chr11	79768206	79778206
chr11	81428589	81438589	chr11	79799470	79809470
chr11	81428007	81438007	chr11	79810418	79820418
chr11	81429198	81439198	chr11	79871181	79881181
chr11	81427661	81437661	chr11	79911485	79921485
chr11	81431420	81441420	chr11	79969768	79979768
chr11	94462087	94472087	chr11	92329766	92339766
chr11	39767995	39777995	chr11	37820010	37830010
chr11	98939975	98949975	chr11	97477392	97487392
chr11	99090369	99100369	chr11	97479347	97489347
chr11	99117429	99127429	chr11	97479245	97489245
chr11	99769664	99779664	chr11	97477097	97487097
chr11	99850684	99860684	chr11	97480410	97490410
chr11	100749334	100759334	chr11	98660582	98670582
chr11	40767777	40777777	chr11	36599943	36609943
chr11	42651624	42661624	chr11	40768217	40778217
chr11	42669842	42679842	chr11	40767682	40777682
chr11	39409719	39419719	chr11	37640126	37650126
chr11	39419832	39429832	chr11	37637701	37647701
chr11	39478887	39488887	chr11	36778537	36788537
chr11	39480808	39490808	chr11	37721132	37731132
chr11	42568641	42578641	chr11	41010682	41020682
chr11	42651790	42661790	chr11	41011188	41021188
chr11	98940941	98950941	chr11	97429412	97439412
chr11	130398486	130408486	chr11	128589616	128599616
chr11	81451560	81461560	chr11	79711647	79721647
chr11	81450500	81460500	chr11	79730389	79740389
chr11	81452417	81462417	chr11	79809092	79819092
chr11	81449099	81459099	chr11	79839409	79849409
chr11	39648483	39658483	chr11	37879985	37889985
chr11	25910702	25920702	chr11	24343005	24353005
chr11	99408143	99418143	chr11	97329480	97339480
chr11	98397499	98407499	chr11	96618567	96628567
chr11	98403129	98413129	chr11	96701314	96711314
chr11	13009647	13019647	chr11	11528193	11538193
chr11	84480606	84490606	chr11	82608782	82618782
chr11	105900890	105910890	chr11	104018592	104028592
chr11	106050901	106060901	chr11	104017367	104027367
chr11	106141038	106151038	chr11	104016975	104026975
chr11	106338981	106348981	chr11	104021815	104031815
chr11	99228838	99238838	chr11	97558702	97568702
chr11	42309020	42319020	chr11	40750124	40760124
chr11	16528169	16538169	chr11	14631540	14641540
chr11	16527497	16537497	chr11	14880913	14890913
chr11	16529446	16539446	chr11	15171784	15181784
chr11	30558847	30568847	chr11	27580225	27590225
chr11	92451253	92461253	chr11	89449292	89459292
chr11	98561596	98571596	chr11	96510964	96520964
chr11	114159809	114169809	chr11	112409572	112419572
chr11	114158784	114168784	chr11	112628346	112638346
chr11	114159227	114169227	chr11	112679452	112689452
chr11	106058738	106068738	chr11	104218885	104228885
chr11	106229675	106239675	chr11	104218199	104228199
chr11	96289670	96299670	chr11	94341152	94351152
chr11	24831495	24841495	chr11	23289700	23299700
chr11	4070338	4080338	chr11	99728	109728
chr11	5737585	5747585	chr11	4070788	4080788
chr11	38830841	38840841	chr11	36660433	36670433
chr11	38829911	38839911	chr11	36918522	36928522
chr11	39339453	39349453	chr11	37028363	37038363
chr11	40139426	40149426	chr11	37032901	37042901
chr11	40319329	40329329	chr11	38831119	38841119
chr11	24339580	24349580	chr11	22719503	22729503
chr11	24338549	24348549	chr11	22810992	22820992
chr11	24339712	24349712	chr11	22852173	22862173
chr11	25520032	25530032	chr11	23928289	23938289
chr11	29550530	29560530	chr11	27829328	27839328
chr11	98641133	98651133	chr11	96890138	96900138
chr11	100391494	100401494	chr11	98639826	98649826
chr11	107287764	107297764	chr11	104770269	104780269
chr11	38648624	38658624	chr11	36708433	36718433
chr11	38650556	38660556	chr11	36951219	36961219
chr11	39249851	39259851	chr11	36599324	36609324
chr11	39251199	39261199	chr11	37230296	37240296
chr11	39249771	39259771	chr11	37248877	37258877
chr11	39249363	39259363	chr11	37548477	37558477
chr11	40921839	40931839	chr11	38651012	38661012
chr11	41920214	41930214	chr11	39251891	39261891
chr11	100577663	100587663	chr11	98281268	98291268
chr11	24559299	24569299	chr11	22801092	22811092
chr11	24561048	24571048	chr11	22821576	22831576
chr11	24561109	24571109	chr11	22840759	22850759
chr11	24559493	24569493	chr11	22881138	22891138
chr11	123070354	123080354	chr11	121422342	121432342
chr11	30279419	30289419	chr11	28039503	28049503
chr11	100052427	100062427	chr11	97910743	97920743
chr11	101518758	101528758	chr11	100050535	100060535
chr11	101621458	101631458	chr11	100051547	100061547
chr11	109561089	109571089	chr11	107920663	107930663
chr11	20920221	20930221	chr11	19201128	19211128
chr11	111866922	111876922	chr11	110000658	110010658
chr11	42621928	42631928	chr11	40328863	40338863
chr11	42620404	42630404	chr11	40492309	40502309
chr11	42619604	42629604	chr11	40960442	40970442
chr11	42623264	42633264	chr11	41021407	41031407
chr11	105411777	105421777	chr11	103731245	103741245
chr11	105802545	105812545	chr11	103731342	103741342
chr11	106051402	106061402	chr11	103727425	103737425
chr11	42540360	42550360	chr11	40760280	40770280
chr11	89020322	89030322	chr11	87488831	87498831
chr11	81339461	81349461	chr11	79227502	79237502
chr11	81339198	81349198	chr11	79499403	79509403
chr11	81340938	81350938	chr11	79601851	79611851
chr11	81342515	81352515	chr11	79640553	79650553
chr11	81338904	81348904	chr11	79651724	79661724
chr11	81341475	81351475	chr11	79810345	79820345
chr11	82840060	82850060	chr11	81339681	81349681
chr11	25030139	25040139	chr11	23070587	23080587
chr11	43401006	43411006	chr11	40777636	40787636
chr11	43402193	43412193	chr11	41840546	41850546
chr11	105918850	105928850	chr11	103941522	103951522
chr11	106141032	106151032	chr11	103942122	103952122
chr11	91919204	91929204	chr11	90191018	90201018
chr11	116317782	116327782	chr11	114819025	114829025
chr11	25562316	25572316	chr11	22659521	22669521
chr11	133989582	133999582	chr11	132380926	132390926
chr11	6261534	6271534	chr11	4371395	4381395
chr11	39418578	39428578	chr11	37587773	37597773
chr11	39439170	39449170	chr11	37589090	37599090
chr11	29010550	29020550	chr11	27030128	27040128
chr11	25060403	25070403	chr11	22849431	22859431
chr11	25061721	25071721	chr11	23281355	23291355
chr11	29078514	29088514	chr11	27251627	27261627
chr11	99509423	99519423	chr11	96600312	96610312
chr11	99919386	99929386	chr11	96601895	96611895
chr11	39780301	39790301	chr11	37150772	37160772
chr11	107829410	107839410	chr11	106288255	106298255
chr11	36381399	36391399	chr11	34737895	34747895
chr11	39988447	39998447	chr11	37788157	37798157
chr11	59220118	59230118	chr11	56548367	56558367
chr11	98318931	98328931	chr11	96520309	96530309
chr11	98319763	98329763	chr11	96540189	96550189
chr11	26560830	26570830	chr11	23290942	23300942
chr11	24080189	24090189	chr11	22269270	22279270
chr11	26560198	26570198	chr11	22427591	22437591
chr11	43229588	43239588	chr11	41461703	41471703
chr11	99770570	99780570	chr11	98010901	98020901
chr11	39419279	39429279	chr11	37709865	37719865
chr11	40678051	40688051	chr11	37711861	37721861
chr11	42681299	42691299	chr11	40339821	40349821
chr11	42683641	42693641	chr11	40609157	40619157
chr11	42681129	42691129	chr11	40870088	40880088
chr11	42681251	42691251	chr11	40890334	40900334
chr11	42679109	42689109	chr11	40908543	40918543
chr11	42679996	42689996	chr11	40959134	40969134
chr11	97659785	97669785	chr11	95990039	96000039
chr11	99330018	99340018	chr11	97660105	97670105
chr11	99570903	99580903	chr11	97659901	97669901
chr11	111758026	111768026	chr11	109299038	109309038
chr11	26529290	26539290	chr11	24520412	24530412
chr11	38689381	38699381	chr11	37019343	37029343
chr11	39040753	39050753	chr11	37022434	37032434
chr11	99208539	99218539	chr11	96919157	96929157
chr11	99809101	99819101	chr11	96917769	96927769
chr11	99752379	99762379	chr11	97510609	97520609
chr11	81538557	81548557	chr11	79969216	79979216
chr11	86188871	86198871	chr11	84710626	84720626
chr11	92911978	92921978	chr11	90402300	90412300
chr11	22111901	22121901	chr11	20518405	20528405
chr11	59341579	59351579	chr11	57648737	57658737
chr11	59337933	59347933	chr11	57679682	57689682
chr11	84130652	84140652	chr11	82587635	82597635
chr11	84131620	84141620	chr11	82681388	82691388
chr11	39406632	39416632	chr11	37760509	37770509
chr11	39009466	39019466	chr11	36778734	36788734
chr11	98959773	98969773	chr11	97072100	97082100
chr11	99121840	99131840	chr11	97071343	97081343
chr11	24449924	24459924	chr11	22747399	22757399
chr11	24600519	24610519	chr11	22750767	22760767
chr11	24790165	24800165	chr11	22749123	22759123
chr11	6207806	6217806	chr11	4449253	4459253
chr11	22159861	22169861	chr11	20490113	20500113
chr11	29929940	29939940	chr11	28140409	28150409
chr11	16561180	16571180	chr11	15170799	15180799
chr11	16771444	16781444	chr11	15170988	15180988
chr11	80591726	80601726	chr11	78881039	78891039
chr11	130159411	130169411	chr11	128701452	128711452
chr11	6140892	6150892	chr11	4431453	4441453
chr11	21991146	22001146	chr11	20399291	20409291
chr11	22090303	22100303	chr11	20398288	20408288
chr11	116239848	116249848	chr11	114763043	114773043
chr11	25092375	25102375	chr11	22839119	22849119
chr11	25510740	25520740	chr11	22841276	22851276
chr11	25549380	25559380	chr11	22840703	22850703
chr11	26192532	26202532	chr11	22839663	22849663
chr11	84148170	84158170	chr11	82561134	82571134
chr11	98360293	98370293	chr11	96701124	96711124
chr11	98390025	98400025	chr11	96699765	96709765
chr11	99201856	99211856	chr11	96699696	96709696
chr11	99209850	99219850	chr11	96701142	96711142
chr11	43552755	43562755	chr11	40377652	40387652
chr11	29300650	29310650	chr11	26260896	26270896
chr11	29298876	29308876	chr11	27501094	27511094
chr11	29301190	29311190	chr11	27550113	27560113
chr11	29301855	29311855	chr11	27597181	27607181
chr11	29300327	29310327	chr11	27691200	27701200
chr11	81709079	81719079	chr11	80198480	80208480
chr11	93011099	93021099	chr11	91360589	91370589
chr11	106253003	106263003	chr11	104610568	104620568
chr11	106299311	106309311	chr11	104609728	104619728
chr11	40337307	40347307	chr11	38538143	38548143
chr11	40349926	40359926	chr11	38540522	38550522
chr11	43189805	43199805	chr11	40776701	40786701
chr11	59226925	59236925	chr11	56509815	56519815
chr11	24771385	24781385	chr11	22791240	22801240
chr11	24769905	24779905	chr11	22800976	22810976
chr11	24771188	24781188	chr11	22851601	22861601
chr11	24728339	24738339	chr11	22478093	22488093
chr11	24729108	24739108	chr11	22789760	22799760
chr11	24499715	24509715	chr11	22806466	22816466
chr11	24499128	24509128	chr11	22822543	22832543
chr11	24498728	24508728	chr11	22832551	22842551
chr11	24500814	24510814	chr11	22859907	22869907
chr11	38969712	38979712	chr11	37401496	37411496
chr11	43432114	43442114	chr11	41581906	41591906
chr11	43499449	43509449	chr11	41577341	41587341
chr11	39418446	39428446	chr11	36800515	36810515
chr11	39419736	39429736	chr11	37448160	37458160
chr11	39421811	39431811	chr11	37471512	37481512
chr11	39418684	39428684	chr11	37721344	37731344
chr11	81601752	81611752	chr11	79616866	79626866
chr11	81600582	81610582	chr11	79800778	79810778
chr11	81601021	81611021	chr11	79849772	79859772
chr11	81598977	81608977	chr11	79878004	79888004
chr11	38501456	38511456	chr11	36810968	36820968
chr11	59541622	59551622	chr11	57580418	57590418
chr11	110689955	110699955	chr11	108919887	108929887
chr11	110689718	110699718	chr11	109041790	109051790
chr11	84410578	84420578	chr11	82638635	82648635
chr11	106171058	106181058	chr11	104237382	104247382
chr11	86351570	86361570	chr11	84879284	84889284
chr11	86612504	86622504	chr11	84877286	84887286
chr11	98820383	98830383	chr11	97108971	97118971
chr11	99050927	99060927	chr11	97109445	97119445
chr11	99089828	99099828	chr11	97110256	97120256
chr11	99200568	99210568	chr11	97108453	97118453
chr11	99491261	99501261	chr11	96139275	96149275
chr11	99700064	99710064	chr11	97110492	97120492
chr11	99800901	99810901	chr11	97112391	97122391
chr11	101332870	101342870	chr11	99489559	99499559
chr11	129349444	129359444	chr11	127603039	127613039
chr11	129620829	129630829	chr11	127600890	127610890
chr11	22092945	22102945	chr11	20209260	20219260
chr11	99913200	99923200	chr11	97170124	97180124
chr11	39341132	39351132	chr11	36939765	36949765
chr11	39339705	39349705	chr11	37139574	37149574
chr11	39340633	39350633	chr11	37361973	37371973
chr11	39340835	39350835	chr11	37701223	37711223
chr11	39409505	39419505	chr11	37649805	37659805
chr11	39948329	39958329	chr11	37649096	37659096
chr11	40920880	40930880	chr11	39338587	39348587
chr11	41427510	41437510	chr11	39339242	39349242
chr11	29029465	29039465	chr11	27219701	27229701
chr11	106398571	106408571	chr11	104621717	104631717
chr11	43291364	43301364	chr11	41560566	41570566
chr11	43510037	43520037	chr11	41560997	41570997
chr11	43591998	43601998	chr11	41559486	41569486
chr11	17048300	17058300	chr11	14320214	14330214
chr11	39760367	39770367	chr11	37359654	37369654
chr11	39760418	39770418	chr11	37939533	37949533
chr11	39759123	39769123	chr11	37980389	37990389
chr11	26368268	26378268	chr11	24310260	24320260
chr11	26422765	26432765	chr11	23620772	23630772
chr11	28400329	28410329	chr11	26420683	26430683
chr11	93151635	93161635	chr11	91540136	91550136
chr11	70710345	70720345	chr11	68967304	68977304
chr11	98390630	98400630	chr11	96910317	96920317
chr11	98547923	98557923	chr11	96909536	96919536
chr11	98740705	98750705	chr11	96908125	96918125
chr11	99119632	99129632	chr11	97420365	97430365
chr11	99320595	99330595	chr11	97420442	97430442
chr11	99918556	99928556	chr11	97420487	97430487
chr11	130290500	130300500	chr11	128390564	128400564
chr11	14649552	14659552	chr11	12952582	12962582
chr11	130079262	130089262	chr11	127717857	127727857
chr11	83990558	84000558	chr11	82030797	82040797
chr11	104989891	104999891	chr11	103389347	103399347
chr11	43497865	43507865	chr11	41841729	41851729
chr11	81130137	81140137	chr11	79072371	79082371
chr11	43308346	43318346	chr11	40509568	40519568
chr11	43309328	43319328	chr11	41439953	41449953
chr11	92882404	92892404	chr11	90729806	90739806
chr11	107301730	107311730	chr11	105548899	105558899
chr11	39441125	39451125	chr11	36991549	37001549
chr11	25090253	25100253	chr11	22793012	22803012
chr11	25091974	25101974	chr11	22818579	22828579
chr11	25089957	25099957	chr11	23308739	23318739
chr11	98941620	98951620	chr11	97291586	97301586
chr11	42690795	42700795	chr11	40888517	40898517
chr11	26598613	26608613	chr11	23409541	23419541
chr11	105697676	105707676	chr11	103338170	103348170
chr11	99879861	99889861	chr11	96731015	96741015
chr11	99879290	99889290	chr11	96789804	96799804
chr11	99880401	99890401	chr11	97339252	97349252
chr11	99881234	99891234	chr11	97800056	97810056
chr11	99880658	99890658	chr11	97928778	97938778
chr11	99880563	99890563	chr11	97961104	97971104
chr11	99880595	99890595	chr11	98088837	98098837
chr11	99881849	99891849	chr11	98209133	98219133
chr11	17120557	17130557	chr11	14049144	14059144
chr11	99569914	99579914	chr11	97962034	97972034
chr11	99709098	99719098	chr11	97959449	97969449
chr11	99872629	99882629	chr11	97959868	97969868
chr11	111811464	111821464	chr11	110130828	110140828
chr11	98387252	98397252	chr11	96678649	96688649
chr11	98509786	98519786	chr11	96679013	96689013
chr11	90507916	90517916	chr11	88368770	88378770
chr11	92469423	92479423	chr11	90508408	90518408
chr11	92670270	92680270	chr11	90510412	90520412
chr11	85019289	85029289	chr11	83488865	83498865
chr11	6090040	6100040	chr11	4390550	4400550
chr11	99479203	99489203	chr11	96617954	96627954
chr11	99699614	99709614	chr11	96618352	96628352
chr11	81621446	81631446	chr11	79883068	79893068
chr11	24431653	24441653	chr11	22849987	22859987
chr11	24448683	24458683	chr11	22851309	22861309
chr11	24508139	24518139	chr11	22851659	22861659
chr11	25379205	25389205	chr11	22852506	22862506
chr11	26130336	26140336	chr11	22850121	22860121
chr11	43539378	43549378	chr11	41908466	41918466
chr11	89317806	89327806	chr11	87530372	87540372
chr11	10570181	10580181	chr11	9060406	9070406
chr11	93690957	93700957	chr11	91601119	91611119
chr11	95730689	95740689	chr11	94020359	94030359
chr11	84751130	84761130	chr11	82889156	82899156
chr11	40260999	40270999	chr11	38093463	38103463
chr11	29290027	29300027	chr11	27521369	27531369
chr11	29290384	29300384	chr11	27529333	27539333
chr11	29289516	29299516	chr11	27539818	27549818
chr11	29290245	29300245	chr11	27747763	27757763
chr11	22420549	22430549	chr11	20770514	20780514
chr11	25071918	25081918	chr11	23318258	23328258
chr11	25900182	25910182	chr11	23320847	23330847
chr11	99212359	99222359	chr11	97182015	97192015
chr11	99209945	99219945	chr11	97189510	97199510
chr11	99208278	99218278	chr11	97290321	97300321
chr11	99211299	99221299	chr11	97337891	97347891
chr11	99212029	99222029	chr11	97360140	97370140
chr11	99209802	99219802	chr11	97579539	97589539
chr11	123352165	123362165	chr11	121859581	121869581
chr11	84070488	84080488	chr11	81870324	81880324
chr11	99871968	99881968	chr11	96791458	96801458
chr11	99872621	99882621	chr11	96950837	96960837
chr11	99870767	99880767	chr11	97239250	97249250
chr11	99871600	99881600	chr11	97331201	97341201
chr11	99870343	99880343	chr11	97488698	97498698
chr11	99870438	99880438	chr11	98030312	98040312
chr11	105658719	105668719	chr11	104140346	104150346
chr11	84198782	84208782	chr11	82581419	82591419
chr11	84498191	84508191	chr11	82409949	82419949
chr11	82169887	82179887	chr11	80292066	80302066
chr11	97201856	97211856	chr11	95047407	95057407
chr11	99659949	99669949	chr11	97910076	97920076
chr11	39901941	39911941	chr11	37409147	37419147
chr11	40178283	40188283	chr11	37410738	37420738
chr11	24618369	24628369	chr11	22881441	22891441
chr11	24623020	24633020	chr11	23048269	23058269
chr11	40188930	40198930	chr11	37192471	37202471
chr11	40190380	40200380	chr11	37821887	37831887
chr11	129250850	129260850	chr11	127350720	127360720
chr11	39939358	39949358	chr11	37140700	37150700
chr11	106251957	106261957	chr11	103869357	103879357
chr11	29359574	29369574	chr11	27541030	27551030
chr11	29359858	29369858	chr11	27598007	27608007
chr11	29360554	29370554	chr11	27708820	27718820
chr11	30141554	30151554	chr11	27729084	27739084
chr11	42570251	42580251	chr11	40652764	40662764
chr11	6569858	6579858	chr11	4608967	4618967
chr11	42302529	42312529	chr11	40658775	40668775
chr11	21999336	22009336	chr11	20139233	20149233
chr11	106042972	106052972	chr11	104427148	104437148
chr11	106140273	106150273	chr11	104430690	104440690
chr11	8428767	8438767	chr11	6691324	6701324
chr11	21790557	21800557	chr11	20016851	20026851
chr11	99569045	99579045	chr11	96647905	96657905
chr11	28839862	28849862	chr11	26909974	26919974
chr11	107420697	107430697	chr11	105029120	105039120
chr11	134032166	134042166	chr11	132401543	132411543
chr11	134329339	134339339	chr11	132401493	132411493
chr11	134431180	134441180	chr11	132400145	132410145
chr11	29689958	29699958	chr11	26369641	26379641
chr11	42441380	42451380	chr11	40742225	40752225
chr11	99231165	99241165	chr11	97509754	97519754
chr11	16579013	16589013	chr11	14900892	14910892
chr11	106131189	106141189	chr11	104540227	104550227
chr11	134728138	134738138	chr11	133122543	133132543
chr11	6047664	6057664	chr11	4349944	4359944
chr11	98991888	99001888	chr11	97287129	97297129
chr11	99679184	99689184	chr11	97290476	97300476
chr11	24749260	24759260	chr11	23191139	23201139
chr11	25368908	25378908	chr11	23192099	23202099
chr11	89128733	89138733	chr11	87191263	87201263
chr11	22239652	22249652	chr11	20257620	20267620
chr11	26659494	26669494	chr11	22461696	22471696
chr11	26561505	26571505	chr11	21848833	21858833
chr11	39742555	39752555	chr11	37972013	37982013
chr11	39890975	39900975	chr11	37970148	37980148
chr11	40127263	40137263	chr11	37971114	37981114
chr11	42053881	42063881	chr11	40310599	40320599
chr11	93119313	93129313	chr11	91141546	91151546
chr11	98390942	98400942	chr11	96538455	96548455
chr11	98388847	98398847	chr11	96549076	96559076
chr11	93149352	93159352	chr11	91553007	91563007
chr11	26200185	26210185	chr11	22818811	22828811
chr11	26198241	26208241	chr11	23532191	23542191
chr11	26200078	26210078	chr11	23620625	23630625
chr11	26199070	26209070	chr11	24492169	24502169
chr11	106647422	106657422	chr11	104699670	104709670
chr11	134550202	134560202	chr11	132657518	132667518
chr11	135209049	135219049	chr11	132659130	132669130
chr11	81678750	81688750	chr11	79818958	79828958
chr11	81678166	81688166	chr11	79838570	79848570
chr11	43881207	43891207	chr11	41489200	41499200
chr11	116568369	116578369	chr11	114978773	114988773
chr11	125320620	125330620	chr11	123428617	123438617
chr11	30050818	30060818	chr11	27568809	27578809
chr11	43087120	43097120	chr11	40989298	40999298
chr11	81421318	81431318	chr11	79881037	79891037
chr11	125590627	125600627	chr11	124047526	124057526
chr11	42569592	42579592	chr11	40674070	40684070
chr11	42593296	42603296	chr11	40670034	40680034
chr11	42659189	42669189	chr11	40910741	40920741
chr11	2789554	2799554	chr11	898920	908920
chr11	81789736	81799736	chr11	79850312	79860312
chr11	84090886	84100886	chr11	82379050	82389050
chr11	39228389	39238389	chr11	36768558	36778558
chr11	39229466	39239466	chr11	36951381	36961381
chr11	39228687	39238687	chr11	37059055	37069055
chr11	39230483	39240483	chr11	37309427	37319427
chr11	39232413	39242413	chr11	37540158	37550158
chr11	41310692	41320692	chr11	39229703	39239703
chr11	70040817	70050817	chr11	68189506	68199506
chr11	25839782	25849782	chr11	22810184	22820184
chr11	25841127	25851127	chr11	23949876	23959876
chr11	39409230	39419230	chr11	36697685	36707685
chr11	39409557	39419557	chr11	37069954	37079954
chr11	106037727	106047727	chr11	104439356	104449356
chr11	133689456	133699456	chr11	131860527	131870527
chr11	134859756	134869756	chr11	130419046	130429046
chr11	92979574	92989574	chr11	91111182	91121182
chr11	40318828	40328828	chr11	36671422	36681422
chr11	42258976	42268976	chr11	40319136	40329136
chr11	42649462	42659462	chr11	40320497	40330497
chr11	29349540	29359540	chr11	27781392	27791392
chr11	29371195	29381195	chr11	27781302	27791302
chr11	38789402	38799402	chr11	37009644	37019644
chr11	38789897	38799897	chr11	37130414	37140414
chr11	30460935	30470935	chr11	27468773	27478773
chr11	25949632	25959632	chr11	23620653	23630653
chr11	84491104	84501104	chr11	82369843	82379843
chr11	84649035	84659035	chr11	82368641	82378641
chr11	99389103	99399103	chr11	97751012	97761012
chr11	99390015	99400015	chr11	97798174	97808174
chr11	134232779	134242779	chr11	132442476	132452476
chr11	134398550	134408550	chr11	132438478	132448478
chr11	24780917	24790917	chr11	23077091	23087091
chr11	93041195	93051195	chr11	90840675	90850675
chr11	39041597	39051597	chr11	36781841	36791841
chr11	39038922	39048922	chr11	37001273	37011273
chr11	39040108	39050108	chr11	37201043	37211043
chr11	39043238	39053238	chr11	37251085	37261085
chr11	41818846	41828846	chr11	39040284	39050284
chr11	98760235	98770235	chr11	95591659	95601659
chr11	98761450	98771450	chr11	96729661	96739661
chr11	98761696	98771696	chr11	96848602	96858602
chr11	26041494	26051494	chr11	23833075	23843075
chr11	26227119	26237119	chr11	23830733	23840733
chr11	29230960	29240960	chr11	27171496	27181496
chr11	29231483	29241483	chr11	27571383	27581383
chr11	43480776	43490776	chr11	41408825	41418825
chr11	30849076	30859076	chr11	28829849	28839849
chr11	106058337	106068337	chr11	104281326	104291326
chr11	106699108	106709108	chr11	105021187	105031187
chr11	24491458	24501458	chr11	22710563	22720563
chr11	26030720	26040720	chr11	22710925	22720925
chr11	99289243	99299243	chr11	97490500	97500500
chr11	99803005	99813005	chr11	97488823	97498823
chr11	39738706	39748706	chr11	37468341	37478341
chr11	42879076	42889076	chr11	40499613	40509613
chr11	126031566	126041566	chr11	124423439	124433439
chr11	92000606	92010606	chr11	90150227	90160227
chr11	92930197	92940197	chr11	91309843	91319843
chr11	123507991	123517991	chr11	121607500	121617500
chr11	99049336	99059336	chr11	97259296	97269296
chr11	56961044	56971044	chr11	48231034	48241034
chr11	101379287	101389287	chr11	99290733	99300733
chr11	125702490	125712490	chr11	123800985	123810985
chr11	40401089	40411089	chr11	37689362	37699362
chr11	40408096	40418096	chr11	37690726	37700726
chr11	99201043	99211043	chr11	96561689	96571689
chr11	99198600	99208600	chr11	96838682	96848682
chr11	17730692	17740692	chr11	14261461	14271461
chr11	99820185	99830185	chr11	96538919	96548919
chr11	99818963	99828963	chr11	97500659	97510659
chr11	111139153	111149153	chr11	109388469	109398469
chr11	129251361	129261361	chr11	127519773	127529773
chr11	129349347	129359347	chr11	127521743	127531743
chr11	134668903	134678903	chr11	132770615	132780615
chr11	134730846	134740846	chr11	132771481	132781481
chr11	83819866	83829866	chr11	81739536	81749536
chr11	110879544	110889544	chr11	109140877	109150877
chr11	116519750	116529750	chr11	114529563	114539563
chr11	116516410	116526410	chr11	114641310	114651310
chr11	99998491	100008491	chr11	97769344	97779344
chr11	109701189	109711189	chr11	107639450	107649450
chr11	111680057	111690057	chr11	109697896	109707896
chr11	24780443	24790443	chr11	22988999	22998999
chr11	24780726	24790726	chr11	23029557	23039557
chr11	24778706	24788706	chr11	23049497	23059497
chr11	24781056	24791056	chr11	23070811	23080811
chr11	30187877	30197877	chr11	28080258	28090258
chr11	97269817	97279817	chr11	95509468	95519468
chr11	98990808	99000808	chr11	97267246	97277246
chr11	99807639	99817639	chr11	97271020	97281020
chr11	116210141	116220141	chr11	114688720	114698720
chr11	116380487	116390487	chr11	114690185	114700185
chr11	25040706	25050706	chr11	23223354	23233354
chr11	26136222	26146222	chr11	23471576	23481576
chr11	107399898	107409898	chr11	105169954	105179954
chr11	110200315	110210315	chr11	108600225	108610225
chr11	110592009	110602009	chr11	108601218	108611218
chr11	24709816	24719816	chr11	22859045	22869045
chr11	24708247	24718247	chr11	22949018	22959018
chr11	24710625	24720625	chr11	22970338	22980338
chr11	22122887	22132887	chr11	20050896	20060896
chr11	81120211	81130211	chr11	79218420	79228420
chr11	83610819	83620819	chr11	81116876	81126876
chr11	105858745	105868745	chr11	103840513	103850513
chr11	89281689	89291689	chr11	87368805	87378805
chr11	29350980	29360980	chr11	27752888	27762888
chr11	106300719	106310719	chr11	104660182	104670182
chr11	28601116	28611116	chr11	26632001	26642001
chr11	43369708	43379708	chr11	40922296	40932296
chr11	43370468	43380468	chr11	41591265	41601265
chr11	24749818	24759818	chr11	22879825	22889825
chr11	24749180	24759180	chr11	22991707	23001707
chr11	25958926	25968926	chr11	22811875	22821875
chr11	25958623	25968623	chr11	22831003	22841003
chr11	24819214	24829214	chr11	22239538	22249538
chr11	24819242	24829242	chr11	22880371	22890371
chr11	24822700	24832700	chr11	23178099	23188099
chr11	25939576	25949576	chr11	23461158	23471158
chr11	40149582	40159582	chr11	36627969	36637969
chr11	40150295	40160295	chr11	36687768	36697768
chr11	40149960	40159960	chr11	37900531	37910531
chr11	40150208	40160208	chr11	37957707	37967707
chr11	40152546	40162546	chr11	37978350	37988350
chr11	81421413	81431413	chr11	79679927	79689927
chr11	81419544	81429544	chr11	79737865	79747865
chr11	16560323	16570323	chr11	14880141	14890141
chr11	125151734	125161734	chr11	123487865	123497865
chr11	29349856	29359856	chr11	27580559	27590559
chr11	29351192	29361192	chr11	27609644	27619644
chr11	29350162	29360162	chr11	27628603	27638603
chr11	30020015	30030015	chr11	28419250	28429250
chr11	43470588	43480588	chr11	41161799	41171799
chr11	107709694	107719694	chr11	105540040	105550040
chr11	26228197	26238197	chr11	23369404	23379404
chr11	26228207	26238207	chr11	24520394	24530394
chr11	43429636	43439636	chr11	41661110	41671110
chr11	6338708	6348708	chr11	4098566	4108566
chr11	6370204	6380204	chr11	4100969	4110969
chr11	40548858	40558858	chr11	36778731	36788731
chr11	110361653	110371653	chr11	108707155	108717155
chr11	30297691	30307691	chr11	28530243	28540243
chr11	105759891	105769891	chr11	104199416	104209416
chr11	106060655	106070655	chr11	104199567	104209567
chr11	43499175	43509175	chr11	40372061	40382061
chr11	43661018	43671018	chr11	40371830	40381830
chr11	133040614	133050614	chr11	131239794	131249794
chr11	110470757	110480757	chr11	108849673	108859673
chr11	130253643	130263643	chr11	128639005	128649005
chr11	39619307	39629307	chr11	37449445	37459445
chr11	40141270	40151270	chr11	37449890	37459890
chr11	43468684	43478684	chr11	41732140	41742140
chr11	43478322	43488322	chr11	41728785	41738785
chr11	100038079	100048079	chr11	97019656	97029656
chr11	98751012	98761012	chr11	96817583	96827583
chr11	99906891	99916891	chr11	98210150	98220150
chr11	110479989	110489989	chr11	108790106	108800106
chr11	42058758	42068758	chr11	39898227	39908227
chr11	42469270	42479270	chr11	40541863	40551863
chr11	42668285	42678285	chr11	40540695	40550695
chr11	36320110	36330110	chr11	33979831	33989831
chr11	99269066	99279066	chr11	97189806	97199806
chr11	129890425	129900425	chr11	128261592	128271592
chr11	25129799	25139799	chr11	22881661	22891661
chr11	39441458	39451458	chr11	36769777	36779777
chr11	39442840	39452840	chr11	37059295	37069295
chr11	39441734	39451734	chr11	37631071	37641071
chr11	41990451	42000451	chr11	39440912	39450912
chr11	67820668	67830668	chr11	66210282	66220282
chr11	93671277	93681277	chr11	91949679	91959679
chr11	29380837	29390837	chr11	27629752	27639752
chr11	29390608	29400608	chr11	27630393	27640393
chr11	107662841	107672841	chr11	103427324	103437324
chr11	98579966	98589966	chr11	96800049	96810049
chr11	99449952	99459952	chr11	96799240	96809240
chr11	92542202	92552202	chr11	90588629	90598629
chr11	92997913	93007913	chr11	90591696	90601696
chr11	26259006	26269006	chr11	23329456	23339456
chr11	22061835	22071835	chr11	20428777	20438777
chr11	12840709	12850709	chr11	11231648	11241648
chr11	15351456	15361456	chr11	11229864	11239864
chr11	42298009	42308009	chr11	40430411	40440411
chr11	42301071	42311071	chr11	40502077	40512077
chr11	42660363	42670363	chr11	40921482	40931482
chr11	58959774	58969774	chr11	56830910	56840910
chr11	82120727	82130727	chr11	79642117	79652117
chr11	24758956	24768956	chr11	22999103	23009103
chr11	24807762	24817762	chr11	22996559	23006559
chr11	25159982	25169982	chr11	23000500	23010500
chr11	38812898	38822898	chr11	36770338	36780338
chr11	38808900	38818900	chr11	36920931	36930931
chr11	38809111	38819111	chr11	37069356	37079356
chr11	59230374	59240374	chr11	56179980	56189980
chr11	22330292	22340292	chr11	20589636	20599636
chr11	30480791	30490791	chr11	27698120	27708120
chr11	40029646	40039646	chr11	38098458	38108458
chr11	81808790	81818790	chr11	79821754	79831754
chr11	42590399	42600399	chr11	40491255	40501255
chr11	81721103	81731103	chr11	79741357	79751357
chr11	81718749	81728749	chr11	80030368	80040368
chr11	111041653	111051653	chr11	109338639	109348639
chr11	133699219	133709219	chr11	131801130	131811130
chr11	43009686	43019686	chr11	40501173	40511173
chr11	43008830	43018830	chr11	41020402	41030402
chr11	83667793	83677793	chr11	82049925	82059925
chr11	10718184	10728184	chr11	8839406	8849406
chr11	98177731	98187731	chr11	96067043	96077043
chr11	26382029	26392029	chr11	22689396	22699396
chr11	26541112	26551112	chr11	22820290	22830290
chr11	30929788	30939788	chr11	28940528	28950528
chr11	30929122	30939122	chr11	29110877	29120877
chr11	29130172	29140172	chr11	26410342	26420342
chr11	40129451	40139451	chr11	38190895	38200895
chr11	83918639	83928639	chr11	81770698	81780698
chr11	97359064	97369064	chr11	95719035	95729035
chr11	97338525	97348525	chr11	95380561	95390561
chr11	99119408	99129408	chr11	97341857	97351857
chr11	92411302	92421302	chr11	90379665	90389665
chr11	22219636	22229636	chr11	20390567	20400567
chr11	39669952	39679952	chr11	36790113	36800113
chr11	43229384	43239384	chr11	41340865	41350865
chr11	124350911	124360911	chr11	122446387	122456387
chr11	81102297	81112297	chr11	79050291	79060291
chr11	30320559	30330559	chr11	27709571	27719571
chr11	30318769	30328769	chr11	28152998	28162998
chr11	40297618	40307618	chr11	38008947	38018947
chr11	129361187	129371187	chr11	126958602	126968602
chr11	106059301	106069301	chr11	103768832	103778832
chr11	106253745	106263745	chr11	103769889	103779889
chr11	30179505	30189505	chr11	28058365	28068365
chr11	99091023	99101023	chr11	96780283	96790283
chr11	99090319	99100319	chr11	96951189	96961189
chr11	99089179	99099179	chr11	97178383	97188383
chr11	99088373	99098373	chr11	97210302	97220302
chr11	99089655	99099655	chr11	97240570	97250570
chr11	99089636	99099636	chr11	97357844	97367844
chr11	99089877	99099877	chr11	97379362	97389362
chr11	135310279	135320279	chr11	133181686	133191686
chr11	106071705	106081705	chr11	104459814	104469814
chr11	106230350	106240350	chr11	104461313	104471313
chr11	106261148	106271148	chr11	104460997	104470997
chr11	42362392	42372392	chr11	40372870	40382870
chr11	99121241	99131241	chr11	97210413	97220413
chr11	111388608	111398608	chr11	108317306	108327306
chr11	22549311	22559311	chr11	19852248	19862248
chr11	22549756	22559756	chr11	20593017	20603017
chr11	22478178	22488178	chr11	20531985	20541985
chr11	22478560	22488560	chr11	20689004	20699004
chr11	24470660	24480660	chr11	22807697	22817697
chr11	30030601	30040601	chr11	28009980	28019980
chr11	40099723	40109723	chr11	38140494	38150494
chr11	24810482	24820482	chr11	22829679	22839679
chr11	25161278	25171278	chr11	22831175	22841175
chr11	26068221	26078221	chr11	22830406	22840406
chr11	81330372	81340372	chr11	79219713	79229713
chr11	81328966	81338966	chr11	79341375	79351375
chr11	81329070	81339070	chr11	79419646	79429646
chr11	81331275	81341275	chr11	79529920	79539920
chr11	81329374	81339374	chr11	79609750	79619750
chr11	24681282	24691282	chr11	22811691	22821691
chr11	24787937	24797937	chr11	22809699	22819699
chr11	26188013	26198013	chr11	22810325	22820325
chr11	105661969	105671969	chr11	103829653	103839653
chr11	134450316	134460316	chr11	132019500	132029500
chr11	98769952	98779952	chr11	96450582	96460582
chr11	98769474	98779474	chr11	96499740	96509740
chr11	58939607	58949607	chr11	56630446	56640446
chr11	129201630	129211630	chr11	127309351	127319351
chr11	129261036	129271036	chr11	127478620	127488620
chr11	25120036	25130036	chr11	22791065	22801065
chr11	25120944	25130944	chr11	22801178	22811178
chr11	129350298	129360298	chr11	127000956	127010956
chr11	29180237	29190237	chr11	27591530	27601530
chr11	29370050	29380050	chr11	27591382	27601382
chr11	29378589	29388589	chr11	27589871	27599871
chr11	88779371	88789371	chr11	87148793	87158793
chr11	115540660	115550660	chr11	113820969	113830969
chr11	98750968	98760968	chr11	96320011	96330011
chr11	38919094	38929094	chr11	37130664	37140664
chr11	39050321	39060321	chr11	37128722	37138722
chr11	59778565	59788565	chr11	57942468	57952468
chr11	133649902	133659902	chr11	132050682	132060682
chr11	134598802	134608802	chr11	132049301	132059301
chr11	7410649	7420649	chr11	5479405	5489405
chr11	81440872	81450872	chr11	79782392	79792392
chr11	81582044	81592044	chr11	79780690	79790690
chr11	81628731	81638731	chr11	79780258	79790258
chr11	129148322	129158322	chr11	127551145	127561145
chr11	134167898	134177898	chr11	132480830	132490830
chr11	133098174	133108174	chr11	131051564	131061564
chr11	114129990	114139990	chr11	112539722	112549722
chr11	116560822	116570822	chr11	114660400	114670400
chr11	60629763	60639763	chr11	57940996	57950996
chr11	93489647	93499647	chr11	90341209	90351209
chr11	7659633	7669633	chr11	3972038	3982038
chr11	16761146	16771146	chr11	14300688	14310688
chr11	59300121	59310121	chr11	56838189	56848189
chr11	59301792	59311792	chr11	56849688	56859688
chr11	96371051	96381051	chr11	94751500	94761500
chr11	127908743	127918743	chr11	125761120	125771120
chr11	130130914	130140914	chr11	127559272	127569272
chr11	107471493	107481493	chr11	104972615	104982615
chr11	39632462	39642462	chr11	37940133	37950133
chr11	40260491	40270491	chr11	37941924	37951924
chr11	40503134	40513134	chr11	37941515	37951515
chr11	116381240	116391240	chr11	114591715	114601715
chr11	24428578	24438578	chr11	22590320	22600320
chr11	134828695	134838695	chr11	132630944	132640944
chr11	99231767	99241767	chr11	96159136	96169136
chr11	99228418	99238418	chr11	96928723	96938723
chr11	99230212	99240212	chr11	97239378	97249378
chr11	99482154	99492154	chr11	96839885	96849885
chr11	132987952	132997952	chr11	130729387	130739387
chr11	25047558	25057558	chr11	23178953	23188953
chr11	40179351	40189351	chr11	38393522	38403522
chr11	84208617	84218617	chr11	79638833	79648833
chr11	135577216	135587216	chr11	133790223	133800223
chr11	84600458	84610458	chr11	82981469	82991469
chr11	39299416	39309416	chr11	37540481	37550481
chr11	88898293	88908293	chr11	87291114	87301114
chr11	24590041	24600041	chr11	22741538	22751538
chr11	24590704	24600704	chr11	22820891	22830891
chr11	24587926	24597926	chr11	22878099	22888099
chr11	59241850	59251850	chr11	56620412	56630412
chr11	29160569	29170569	chr11	26679235	26689235
chr11	29161666	29171666	chr11	26749152	26759152
chr11	99919004	99929004	chr11	97330296	97340296
chr11	99919904	99929904	chr11	97750328	97760328
chr11	24808998	24818998	chr11	22949034	22959034
chr11	25368679	25378679	chr11	22949185	22959185
chr11	25897048	25907048	chr11	22949484	22959484
chr11	106239150	106249150	chr11	103959872	103969872
chr11	132490326	132500326	chr11	129400463	129410463
chr11	29730480	29740480	chr11	27731676	27741676
chr11	29730037	29740037	chr11	27839127	27849127
chr11	40291041	40301041	chr11	37630491	37640491
chr11	25539818	25549818	chr11	22968734	22978734
chr11	99340441	99350441	chr11	97048360	97058360
chr11	16521397	16531397	chr11	13308133	13318133
chr11	114617944	114627944	chr11	112851956	112861956
chr11	134660961	134670961	chr11	132360554	132370554
chr11	116988830	116998830	chr11	113749940	113759940
chr11	59279311	59289311	chr11	56778853	56788853
chr11	81461185	81471185	chr11	79249169	79259169
chr11	81458129	81468129	chr11	79341019	79351019
chr11	81457853	81467853	chr11	79371770	79381770
chr11	81459406	81469406	chr11	79601493	79611493
chr11	81458775	81468775	chr11	79681347	79691347
chr11	81459122	81469122	chr11	79709053	79719053
chr11	81458695	81468695	chr11	79801653	79811653
chr11	83319474	83329474	chr11	79670617	79680617
chr11	29058790	29068790	chr11	26693890	26703890
chr11	30609693	30619693	chr11	27577922	27587922
chr11	40431418	40441418	chr11	38149437	38159437
chr11	93119729	93129729	chr11	91491235	91501235
chr11	22460422	22470422	chr11	20228941	20238941
chr11	41650357	41660357	chr11	39631024	39641024
chr11	86430144	86440144	chr11	84847946	84857946
chr11	123944072	123954072	chr11	121429917	121439917
chr11	29310176	29320176	chr11	27691119	27701119
chr11	30228421	30238421	chr11	27689182	27699182
chr11	30260995	30270995	chr11	27689022	27699022
chr11	29168371	29178371	chr11	27161020	27171020
chr11	26058858	26068858	chr11	23159908	23169908
chr11	26057336	26067336	chr11	23278094	23288094
chr11	134158632	134168632	chr11	131980065	131990065
chr11	43449429	43459429	chr11	41670066	41680066
chr11	43480952	43490952	chr11	41669845	41679845
chr11	134500253	134510253	chr11	131691987	131701987
chr11	106051247	106061247	chr11	103388570	103398570
chr11	16649731	16659731	chr11	14881318	14891318
chr11	81259413	81269413	chr11	79190111	79200111
chr11	82839252	82849252	chr11	81260050	81270050
chr11	40729059	40739059	chr11	37252626	37262626
chr11	42661217	42671217	chr11	40728217	40738217
chr11	42730115	42740115	chr11	40732993	40742993
chr11	25070775	25080775	chr11	22859616	22869616
chr11	25368897	25378897	chr11	22858404	22868404
chr11	25562243	25572243	chr11	22858178	22868178
chr11	27031140	27041140	chr11	22859022	22869022
chr11	39670084	39680084	chr11	37603600	37613600
chr11	40360484	40370484	chr11	37600350	37610350
chr11	82700444	82710444	chr11	80918377	80928377
chr11	106299491	106309491	chr11	103900341	103910341
chr11	116130121	116140121	chr11	114290061	114300061
chr11	129338865	129348865	chr11	126818531	126828531
chr11	111829659	111839659	chr11	110059143	110069143
chr11	123059702	123069702	chr11	121031048	121041048
chr11	123058792	123068792	chr11	121459690	121469690
chr11	92931932	92941932	chr11	91290546	91300546
chr11	24519261	24529261	chr11	22800998	22810998
chr11	24677904	24687904	chr11	22800004	22810004
chr11	25357475	25367475	chr11	22799237	22809237
chr11	81627964	81637964	chr11	79512655	79522655
chr11	81627722	81637722	chr11	79761656	79771656
chr11	105642813	105652813	chr11	103929699	103939699
chr11	106042476	106052476	chr11	103928567	103938567
chr11	13098060	13108060	chr11	11281169	11291169
chr11	99498021	99508021	chr11	96792479	96802479
chr11	99502044	99512044	chr11	97497814	97507814
chr11	7981597	7991597	chr11	6120341	6130341
chr11	59621287	59631287	chr11	57721520	57731520
chr11	40179898	40189898	chr11	37829652	37839652
chr11	43209282	43219282	chr11	40689287	40699287
chr11	42570318	42580318	chr11	40509979	40519979
chr11	81510264	81520264	chr11	79169975	79179975
chr11	81509623	81519623	chr11	79550253	79560253
chr11	81509739	81519739	chr11	79810271	79820271
chr11	81508916	81518916	chr11	79851183	79861183
chr11	110541710	110551710	chr11	108918844	108928844
chr11	112237347	112247347	chr11	110540962	110550962
chr11	40138488	40148488	chr11	38100341	38110341
chr11	40690391	40700391	chr11	38100616	38110616
chr11	28810726	28820726	chr11	26821778	26831778
chr11	22469398	22479398	chr11	20412485	20422485
chr11	22470090	22480090	chr11	20537229	20547229
chr11	22470668	22480668	chr11	20688093	20698093
chr11	99269194	99279194	chr11	96538953	96548953
chr11	99270189	99280189	chr11	96561365	96571365
chr11	99271269	99281269	chr11	97498046	97508046
chr11	101400551	101410551	chr11	99271138	99281138
chr11	134340678	134350678	chr11	132419204	132429204
chr11	116659077	116669077	chr11	114800622	114810622
chr11	116740882	116750882	chr11	114797516	114807516
chr11	134312619	134322619	chr11	131948508	131958508
chr11	134978809	134988809	chr11	131569906	131579906
chr11	28940690	28950690	chr11	27279191	27289191
chr11	29369785	29379785	chr11	27281536	27291536
chr11	100102209	100112209	chr11	97898629	97908629
chr11	129279257	129289257	chr11	126861313	126871313
chr11	129990173	130000173	chr11	126860363	126870363
chr11	22499460	22509460	chr11	20701774	20711774
chr11	25041269	25051269	chr11	22499812	22509812
chr11	110789987	110799987	chr11	109009861	109019861
chr11	30269274	30279274	chr11	27650788	27660788
chr11	124362459	124372459	chr11	122190468	122200468
chr11	97048998	97058998	chr11	95420713	95430713
chr11	105999269	106009269	chr11	104250308	104260308
chr11	106042364	106052364	chr11	104248904	104258904
chr11	106168902	106178902	chr11	104249675	104259675
chr11	25897207	25907207	chr11	22688736	22698736
chr11	42207825	42217825	chr11	40497363	40507363
chr11	99848358	99858358	chr11	97499461	97509461
chr11	24758196	24768196	chr11	23052178	23062178
chr11	24809428	24819428	chr11	23048799	23058799
chr11	25509059	25519059	chr11	23050521	23060521
chr11	93429392	93439392	chr11	91342208	91352208
chr11	134099355	134109355	chr11	131791253	131801253
chr11	24812099	24822099	chr11	22968647	22978647
chr11	105977020	105987020	chr11	103499114	103509114
chr11	105981936	105991936	chr11	104133042	104143042
chr11	32321885	32331885	chr11	30428763	30438763
chr11	98229352	98239352	chr11	96529509	96539509
chr11	110437811	110447811	chr11	106677935	106687935
chr11	98921166	98931166	chr11	95978237	95988237
chr11	6319171	6329171	chr11	4041886	4051886
chr11	39049651	39059651	chr11	36851388	36861388
chr11	39049876	39059876	chr11	37009542	37019542
chr11	39048776	39058776	chr11	37060019	37070019
chr11	39049779	39059779	chr11	37141255	37151255
chr11	39049418	39059418	chr11	37177684	37187684
chr11	40867540	40877540	chr11	39050162	39060162
chr11	88969269	88979269	chr11	87249877	87259877
chr11	99659734	99669734	chr11	95768772	95778772
chr11	99119925	99129925	chr11	96452121	96462121
chr11	99117065	99127065	chr11	96519323	96529323
chr11	99118785	99128785	chr11	96927352	96937352
chr11	99120470	99130470	chr11	96970366	96980366
chr11	99118911	99128911	chr11	97020755	97030755
chr11	25739035	25749035	chr11	23842557	23852557
chr11	82221639	82231639	chr11	79811010	79821010
chr11	96980003	96990003	chr11	95319451	95329451
chr11	99050465	99060465	chr11	96979196	96989196
chr11	99289943	99299943	chr11	96983119	96993119
chr11	40119716	40129716	chr11	35649702	35659702
chr11	40122118	40132118	chr11	38070198	38080198
chr11	134922264	134932264	chr11	130501283	130511283
chr11	92848637	92858637	chr11	91030117	91040117
chr11	130551027	130561027	chr11	128746826	128756826
chr11	42420572	42430572	chr11	40421790	40431790
chr11	106020146	106030146	chr11	103480207	103490207
chr11	107960806	107970806	chr11	106018094	106028094
chr11	42629161	42639161	chr11	40888723	40898723
chr11	24760028	24770028	chr11	22789488	22799488
chr11	24757574	24767574	chr11	22882786	22892786
chr11	24757478	24767478	chr11	23068901	23078901
chr11	129140520	129150520	chr11	127189698	127199698
chr11	93057464	93067464	chr11	90767729	90777729
chr11	26367520	26377520	chr11	24490736	24500736
chr11	40299892	40309892	chr11	38469061	38479061
chr11	43299875	43309875	chr11	41288875	41298875
chr11	89019742	89029742	chr11	86839279	86849279
chr11	135532301	135542301	chr11	131368020	131378020
chr11	99668113	99678113	chr11	97747306	97757306
chr11	99801389	99811389	chr11	97751128	97761128
chr11	99849511	99859511	chr11	97751371	97761371
chr11	22159931	22169931	chr11	20410525	20420525
chr11	36461755	36471755	chr11	34399962	34409962
chr11	42012148	42022148	chr11	40350695	40360695
chr11	38658221	38668221	chr11	36850527	36860527
chr11	129417114	129427114	chr11	127070622	127080622
chr11	99648433	99658433	chr11	96777456	96787456
chr11	116091967	116101967	chr11	114449263	114459263
chr11	116622360	116632360	chr11	114450046	114460046
chr11	116748116	116758116	chr11	114451789	114461789
chr11	123280365	123290365	chr11	121351249	121361249
chr11	125270230	125280230	chr11	123282997	123292997
chr11	98511060	98521060	chr11	96558671	96568671
chr11	98620989	98630989	chr11	96562990	96572990
chr11	99048340	99058340	chr11	96560950	96570950
chr11	30020109	30030109	chr11	27539963	27549963
chr11	30019041	30029041	chr11	27601476	27611476
chr11	98739743	98749743	chr11	96837884	96847884
chr11	98961215	98971215	chr11	96839989	96849989
chr11	99469941	99479941	chr11	96839900	96849900
chr11	25468752	25478752	chr11	23070954	23080954
chr11	110621831	110631831	chr11	108880708	108890708
chr11	81709985	81719985	chr11	79530409	79540409
chr11	81710286	81720286	chr11	79869268	79879268
chr11	29389227	29399227	chr11	26749807	26759807
chr11	29390206	29400206	chr11	27480822	27490822
chr11	29389077	29399077	chr11	27538679	27548679
chr11	29387792	29397792	chr11	27568831	27578831
chr11	29387576	29397576	chr11	27650163	27660163
chr11	39950746	39960746	chr11	36891210	36901210
chr11	39948114	39958114	chr11	37253001	37263001
chr11	39948396	39958396	chr11	38141856	38151856
chr11	41699189	41709189	chr11	39949126	39959126
chr11	134478973	134488973	chr11	132611690	132621690
chr11	134479887	134489887	chr11	132701316	132711316
chr11	134480315	134490315	chr11	132779649	132789649
chr11	16131200	16141200	chr11	14442561	14452561
chr11	40359157	40369157	chr11	37999376	38009376
chr11	10180297	10190297	chr11	8531058	8541058
chr11	98621396	98631396	chr11	96611095	96621095
chr11	98616774	98626774	chr11	96929689	96939689
chr11	116318028	116328028	chr11	114701220	114711220
chr11	43450847	43460847	chr11	40430471	40440471
chr11	43449360	43459360	chr11	41399907	41409907
chr11	43449963	43459963	chr11	41419490	41429490
chr11	43450108	43460108	chr11	41482115	41492115
chr11	40240904	40250904	chr11	37070665	37080665
chr11	135700938	135710938	chr11	131779128	131789128
chr11	106067977	106077977	chr11	103829257	103839257
chr11	106068523	106078523	chr11	104268780	104278780
chr11	98511649	98521649	chr11	96652643	96662643
chr11	59351945	59361945	chr11	57529794	57539794
chr11	59400452	59410452	chr11	57526606	57536606
chr11	81560852	81570852	chr11	79329268	79339268
chr11	81560582	81570582	chr11	79798122	79808122
chr11	81559289	81569289	chr11	79909899	79919899
chr11	22160947	22170947	chr11	20020287	20030287
chr11	99048798	99058798	chr11	96926368	96936368
chr11	130421751	130431751	chr11	126128233	126138233
chr11	134900717	134910717	chr11	130418084	130428084
chr11	93147829	93157829	chr11	91459583	91469583
chr11	93408841	93418841	chr11	91461296	91471296
chr11	24030487	24040487	chr11	21989410	21999410
chr11	22667963	22677963	chr11	20691276	20701276
chr11	92880962	92890962	chr11	90832991	90842991
chr11	129879620	129889620	chr11	124667807	124677807
chr11	43488018	43498018	chr11	41850777	41860777
chr11	22253142	22263142	chr11	20459959	20469959
chr11	25559609	25569609	chr11	22881030	22891030
chr11	25751811	25761811	chr11	22881910	22891910
chr11	98959315	98969315	chr11	97240417	97250417
chr11	99620287	99630287	chr11	97240347	97250347
chr11	99770467	99780467	chr11	97997957	98007957
chr11	93739183	93749183	chr11	91797967	91807967
chr11	105719326	105729326	chr11	103840702	103850702
chr11	107638766	107648766	chr11	105720216	105730216
chr11	39667345	39677345	chr11	37819446	37829446
chr11	40262772	40272772	chr11	37822117	37832117
chr11	81582313	81592313	chr11	79459058	79469058
chr11	81580343	81590343	chr11	79500476	79510476
chr11	81580724	81590724	chr11	79670580	79680580
chr11	81580193	81590193	chr11	79760494	79770494
chr11	81579199	81589199	chr11	79890845	79900845
chr11	29179262	29189262	chr11	27119252	27129252
chr11	38899339	38909339	chr11	36821286	36831286
chr11	38900569	38910569	chr11	36947870	36957870
chr11	122889345	122899345	chr11	121239682	121249682
chr11	22740362	22750362	chr11	20187954	20197954
chr11	24510213	24520213	chr11	22741761	22751761
chr11	40182380	40192380	chr11	36698491	36708491
chr11	116782597	116792597	chr11	115181104	115191104
chr11	92260139	92270139	chr11	90179855	90189855
chr11	92320439	92330439	chr11	90179509	90189509
chr11	113940195	113950195	chr11	108230691	108240691
chr11	12870091	12880091	chr11	10830585	10840585
chr11	16728853	16738853	chr11	10830473	10840473
chr11	59438607	59448607	chr11	57438049	57448049
chr11	59440187	59450187	chr11	57569904	57579904
chr11	59897773	59907773	chr11	57770781	57780781
chr11	59900739	59910739	chr11	58121106	58131106
chr11	123009948	123019948	chr11	121409273	121419273
chr11	99260341	99270341	chr11	96951842	96961842
chr11	99260426	99270426	chr11	97020657	97030657
chr11	81179801	81189801	chr11	79299050	79309050
chr11	92888725	92898725	chr11	91029292	91039292
chr11	39679641	39689641	chr11	37358871	37368871
chr11	41709584	41719584	chr11	37360873	37370873
chr11	42379918	42389918	chr11	40500498	40510498
chr11	42529946	42539946	chr11	40500800	40510800
chr11	43507750	43517750	chr11	40717906	40727906
chr11	82690356	82700356	chr11	80038461	80048461
chr11	25470604	25480604	chr11	22790142	22800142
chr11	61136973	61146973	chr11	59388289	59398289
chr11	133700684	133710684	chr11	131329416	131339416
chr11	84590236	84600236	chr11	79259819	79269819
chr11	133850409	133860409	chr11	131907224	131917224
chr11	116240827	116250827	chr11	114669121	114679121
chr11	134420373	134430373	chr11	132471356	132481356
chr11	43297093	43307093	chr11	41119032	41129032
chr11	43469400	43479400	chr11	41117824	41127824
chr11	43490980	43500980	chr11	40780443	40790443
chr11	129259042	129269042	chr11	126930476	126940476
chr11	129958180	129968180	chr11	128030136	128040136
chr11	40142540	40152540	chr11	37721185	37731185
chr11	86310507	86320507	chr11	83359909	83369909
chr11	43578992	43588992	chr11	41639818	41649818
chr11	24789289	24799289	chr11	22823673	22833673
chr11	109630358	109640358	chr11	106450571	106460571
chr11	38919516	38929516	chr11	36647670	36657670
chr11	130468442	130478442	chr11	126950968	126960968
chr11	25039084	25049084	chr11	22250057	22260057
chr11	25037836	25047836	chr11	22789903	22799903
chr11	42778241	42788241	chr11	41081437	41091437
chr11	39302406	39312406	chr11	36771074	36781074
chr11	39299473	39309473	chr11	36800204	36810204
chr11	39299232	39309232	chr11	36879555	36889555
chr11	42781612	42791612	chr11	40999643	41009643
chr11	110638977	110648977	chr11	108162889	108172889
chr11	129262397	129272397	chr11	127079198	127089198
chr11	84238960	84248960	chr11	82581277	82591277
chr11	134909552	134919552	chr11	130791366	130801366
chr11	116550766	116560766	chr11	114868924	114878924
chr11	6181351	6191351	chr11	4378333	4388333
chr11	105801722	105811722	chr11	103907460	103917460
chr11	35641870	35651870	chr11	33470410	33480410
chr11	30860323	30870323	chr11	28810677	28820677
chr11	41261042	41271042	chr11	37789985	37799985
chr11	43490249	43500249	chr11	41261071	41271071
chr11	106000595	106010595	chr11	103999161	104009161
chr11	29168587	29178587	chr11	27119746	27129746
chr11	116568443	116578443	chr11	114720092	114730092
chr11	129529889	129539889	chr11	127688662	127698662
chr11	130289613	130299613	chr11	127689046	127699046
chr11	42649148	42659148	chr11	40429635	40439635
chr11	42651394	42661394	chr11	40720417	40730417
chr11	43491452	43501452	chr11	40429993	40439993
chr11	43489533	43499533	chr11	41249554	41259554
chr11	43492273	43502273	chr11	41337076	41347076
chr11	43491512	43501512	chr11	41478265	41488265
chr11	43488328	43498328	chr11	41649951	41659951
chr11	100380497	100390497	chr11	98360560	98370560
chr11	116479721	116489721	chr11	114620251	114630251
chr11	22589293	22599293	chr11	20539442	20549442
chr11	29570109	29580109	chr11	27599831	27609831
chr11	29571718	29581718	chr11	27789407	27799407
chr11	99849546	99859546	chr11	97699844	97709844
chr11	40239477	40249477	chr11	38070437	38080437
chr11	81730066	81740066	chr11	80019657	80029657
chr11	106051512	106061512	chr11	104268915	104278915
chr11	24789022	24799022	chr11	22789852	22799852
chr11	130569064	130579064	chr11	128892292	128902292
chr11	81438783	81448783	chr11	79529521	79539521
chr11	81438871	81448871	chr11	79682647	79692647
chr11	81439440	81449440	chr11	79721430	79731430
chr11	81440106	81450106	chr11	79728698	79738698
chr11	81436934	81446934	chr11	79741083	79751083
chr11	6210878	6220878	chr11	3858487	3868487
chr11	40301402	40311402	chr11	37197785	37207785
chr11	40140401	40150401	chr11	37898464	37908464
chr11	105749532	105759532	chr11	103682054	103692054
chr11	22100721	22110721	chr11	20372251	20382251
chr11	129517554	129527554	chr11	127419383	127429383
chr11	129070406	129080406	chr11	127378777	127388777
chr11	38919182	38929182	chr11	37061814	37071814
chr11	40349746	40359746	chr11	37059788	37069788
chr11	40369308	40379308	chr11	37061963	37071963
chr11	81413187	81423187	chr11	79079689	79089689
chr11	81410802	81420802	chr11	79360365	79370365
chr11	81411484	81421484	chr11	79607857	79617857
chr11	82290468	82300468	chr11	79918716	79928716
chr11	106308888	106318888	chr11	104448456	104458456
chr11	25388885	25398885	chr11	22790123	22800123
chr11	134001217	134011217	chr11	131870284	131880284
chr11	134290534	134300534	chr11	132388582	132398582
chr11	134290456	134300456	chr11	132458056	132468056
chr11	105171600	105181600	chr11	103281496	103291496
chr11	114349136	114359136	chr11	112477601	112487601
chr11	116243192	116253192	chr11	114360886	114370886
chr11	117009913	117019913	chr11	114352365	114362365
chr11	3160618	3170618	chr11	339479	349479
chr11	29370525	29380525	chr11	27610784	27620784
chr11	125531679	125541679	chr11	123889520	123899520
chr11	59240365	59250365	chr11	56597308	56607308
chr11	41028492	41038492	chr11	35640959	35650959
chr11	130009030	130019030	chr11	127793112	127803112
chr11	39680433	39690433	chr11	36919367	36929367
chr11	41679344	41689344	chr11	39680078	39690078
chr11	90352342	90362342	chr11	88328724	88338724
chr11	134459444	134469444	chr11	132469302	132479302
chr11	29201080	29211080	chr11	27561061	27571061
chr11	43531343	43541343	chr11	41097682	41107682
chr11	134920843	134930843	chr11	132461255	132471255
chr11	129230442	129240442	chr11	127030212	127040212
chr11	29379849	29389849	chr11	27109371	27119371
chr11	29380140	29390140	chr11	27500715	27510715
chr11	81590534	81600534	chr11	79847623	79857623
chr11	98550406	98560406	chr11	96260155	96270155
chr11	133841569	133851569	chr11	131088030	131098030
chr11	81060739	81070739	chr11	79110979	79120979
chr11	40869464	40879464	chr11	36679863	36689863
chr11	43419026	43429026	chr11	40869253	40879253
chr11	134227521	134237521	chr11	132288526	132298526
chr11	16989330	16999330	chr11	15183431	15193431
chr11	59349379	59359379	chr11	57219703	57229703
chr11	59349827	59359827	chr11	57559235	57569235
chr11	86458190	86468190	chr11	84669180	84679180
chr11	97918873	97928873	chr11	95422418	95432418
chr11	99801075	99811075	chr11	97920703	97930703
chr11	99331162	99341162	chr11	96970248	96980248
chr11	114840733	114850733	chr11	113138720	113148720
chr11	6409693	6419693	chr11	4008632	4018632
chr11	26029428	26039428	chr11	22990451	23000451
chr11	43600957	43610957	chr11	36501604	36511604
chr11	43598925	43608925	chr11	40848297	40858297
chr11	43601833	43611833	chr11	41431201	41441201
chr11	70128725	70138725	chr11	68399320	68409320
chr11	42529564	42539564	chr11	40430582	40440582
chr11	106929654	106939654	chr11	104129588	104139588
chr11	81539438	81549438	chr11	79338175	79348175
chr11	81541287	81551287	chr11	79490741	79500741
chr11	81538789	81548789	chr11	79550756	79560756
chr11	81542303	81552303	chr11	79718883	79728883
chr11	81540570	81550570	chr11	79729597	79739597
chr11	92780532	92790532	chr11	90561655	90571655
chr11	117069692	117079692	chr11	114680329	114690329
chr11	117070086	117080086	chr11	115321847	115331847
chr11	42673665	42683665	chr11	40511090	40521090
chr11	42671543	42681543	chr11	40799176	40809176
chr11	81269197	81279197	chr11	79491498	79501498
chr11	40389399	40399399	chr11	37801049	37811049
chr11	84510659	84520659	chr11	82738992	82748992
chr11	25830452	25840452	chr11	22790592	22800592
chr11	100630129	100640129	chr11	97770579	97780579
chr11	86979446	86989446	chr11	84728303	84738303
chr11	26128244	26138244	chr11	22600652	22610652
chr11	126411821	126421821	chr11	123709863	123719863
chr11	22131059	22141059	chr11	20290097	20300097
chr11	43421833	43431833	chr11	41338463	41348463
chr11	22139673	22149673	chr11	20118286	20128286
chr11	105378546	105388546	chr11	103499356	103509356
chr11	43469410	43479410	chr11	41389839	41399839
chr11	120280167	120290167	chr11	118577131	118587131
chr11	26281568	26291568	chr11	22792793	22802793
chr11	125270214	125280214	chr11	122388308	122398308
chr11	29276996	29286996	chr11	26641315	26651315
chr11	25919234	25929234	chr11	22678440	22688440
chr11	99811007	99821007	chr11	98001533	98011533
chr11	135350998	135360998	chr11	133469441	133479441
chr11	93698011	93708011	chr11	91849753	91859753
chr11	84480647	84490647	chr11	82197994	82207994
chr11	59380256	59390256	chr11	57519219	57529219
chr11	98959657	98969657	chr11	96539877	96549877
chr11	16518554	16528554	chr11	14498826	14508826
chr11	17102477	17112477	chr11	14500763	14510763
chr11	24089433	24099433	chr11	22121764	22131764
chr11	129028982	129038982	chr11	126991570	127001570
chr11	27450677	27460677	chr11	20010914	20020914
chr11	93198507	93208507	chr11	90331023	90341023
chr11	30363232	30373232	chr11	27518219	27528219
chr11	29308613	29318613	chr11	26749850	26759850
chr11	111860299	111870299	chr11	110210782	110220782
chr11	134467300	134477300	chr11	132348292	132358292
chr11	17078702	17088702	chr11	14471584	14481584
chr11	135021315	135031315	chr11	133250297	133260297
chr11	26641310	26651310	chr11	24518483	24528483
chr11	26673008	26683008	chr11	24519806	24529806
chr11	125439228	125449228	chr11	123470466	123480466
chr11	98820542	98830542	chr11	96510989	96520989
chr11	110039560	110049560	chr11	108091852	108101852
chr11	106227842	106237842	chr11	103959575	103969575
chr11	6208905	6218905	chr11	3900580	3910580
chr11	16389329	16399329	chr11	14239806	14249806
chr11	42420141	42430141	chr11	39668042	39678042
chr11	99319662	99329662	chr11	96609595	96619595
chr11	22309764	22319764	chr11	20522647	20532647
chr11	29371505	29381505	chr11	27502398	27512398
chr11	129350190	129360190	chr11	127361213	127371213
chr11	134380112	134390112	chr11	132410679	132420679
chr11	134380197	134390197	chr11	132512067	132522067
chr11	43421686	43431686	chr11	41649349	41659349
chr11	105469544	105479544	chr11	103499507	103509507
chr11	43481098	43491098	chr11	41108051	41118051
chr11	30550886	30560886	chr11	27801114	27811114
chr11	39072205	39082205	chr11	36920231	36930231
chr11	40352300	40362300	chr11	38069015	38079015
chr11	40346794	40356794	chr11	38189660	38199660
chr11	40348509	40358509	chr11	38550925	38560925
chr11	42588589	42598589	chr11	40350176	40360176
chr11	43430596	43440596	chr11	41003290	41013290
chr11	99318480	99328480	chr11	96828265	96838265
chr11	26071279	26081279	chr11	23640046	23650046
chr11	28750538	28760538	chr11	26068311	26078311
chr11	40360143	40370143	chr11	38499033	38509033
chr11	40388990	40398990	chr11	38501152	38511152
chr11	108870634	108880634	chr11	105768428	105778428
chr11	134211783	134221783	chr11	132390159	132400159
chr11	129630608	129640608	chr11	127729044	127739044
chr11	134322519	134332519	chr11	132619917	132629917
chr11	134318765	134328765	chr11	126800301	126810301
chr11	134319456	134329456	chr11	132409269	132419269
chr11	99321910	99331910	chr11	96780331	96790331
chr11	98660768	98670768	chr11	96747831	96757831
chr11	83250064	83260064	chr11	79399295	79409295
chr11	99700408	99710408	chr11	96850238	96860238
chr11	129502081	129512081	chr11	127770364	127780364
chr11	133181567	133191567	chr11	131330501	131340501
chr11	134430494	134440494	chr11	131821563	131831563
chr11	134432575	134442575	chr11	132301291	132311291
chr11	25371022	25381022	chr11	22421378	22431378
chr11	116567896	116577896	chr11	114699588	114709588
chr11	116571529	116581529	chr11	114790194	114800194
chr11	116572970	116582970	chr11	114870023	114880023
chr11	129289420	129299420	chr11	127229353	127239353
chr11	129432193	129442193	chr11	127229183	127239183
chr11	116111309	116121309	chr11	114308646	114318646
chr11	116498535	116508535	chr11	114707461	114717461
chr11	59409253	59419253	chr11	57338759	57348759
chr11	59411515	59421515	chr11	57497986	57507986
chr11	92688585	92698585	chr11	90448495	90458495
chr11	114649578	114659578	chr11	112250201	112260201
chr11	116720677	116730677	chr11	114648307	114658307
chr11	42421650	42431650	chr11	40407907	40417907
chr11	26669661	26679661	chr11	22281472	22291472
chr11	40391013	40401013	chr11	38142137	38152137
chr11	40798856	40808856	chr11	38139807	38149807
chr11	17049321	17059321	chr11	15310870	15320870
chr11	112029337	112039337	chr11	108810779	108820779
chr11	27132092	27142092	chr11	22421222	22431222
chr11	38918663	38928663	chr11	36688353	36698353
chr11	38918952	38928952	chr11	36768178	36778178
chr11	35830271	35840271	chr11	33538818	33548818
chr11	106058637	106068637	chr11	104132038	104142038
chr11	106250307	106260307	chr11	104129579	104139579
chr11	40389968	40399968	chr11	36781562	36791562
chr11	42430736	42440736	chr11	40388768	40398768
chr11	25899558	25909558	chr11	22788765	22798765
chr11	6340927	6350927	chr11	4030433	4040433
chr11	25509505	25519505	chr11	23280131	23290131
chr11	82701644	82711644	chr11	80880971	80890971
chr11	75271033	75281033	chr11	72650890	72660890
chr11	81527304	81537304	chr11	79149682	79159682
chr11	81527968	81537968	chr11	79339311	79349311
chr11	81528992	81538992	chr11	79549943	79559943
chr11	81530643	81540643	chr11	79759305	79769305
chr11	135560948	135570948	chr11	133438427	133448427
chr11	29631433	29641433	chr11	27390279	27400279
chr11	87130767	87140767	chr11	84989962	84999962
chr11	24601029	24611029	chr11	22619876	22629876
chr11	105391333	105401333	chr11	103479526	103489526
chr11	7670776	7680776	chr11	5088146	5098146
chr11	42339545	42349545	chr11	40358357	40368357
chr11	43418388	43428388	chr11	41421822	41431822
chr11	26561144	26571144	chr11	24580177	24590177
chr11	27550969	27560969	chr11	24578912	24588912
chr11	40370539	40380539	chr11	38041653	38051653
chr11	123569873	123579873	chr11	121191314	121201314
chr11	107570189	107580189	chr11	105418456	105428456
chr11	60270343	60280343	chr11	57878833	57888833
chr11	134300710	134310710	chr11	132299546	132309546
chr11	123614004	123624004	chr11	121201789	121211789
chr11	22299078	22309078	chr11	20350071	20360071
chr11	30258194	30268194	chr11	27948886	27958886
chr11	133612355	133622355	chr11	131591817	131601817
chr11	7430553	7440553	chr11	5088561	5098561
chr11	125829850	125839850	chr11	123258247	123268247
chr11	116178703	116188703	chr11	113200078	113210078
chr11	125879368	125889368	chr11	124067816	124077816
chr11	22159024	22169024	chr11	20329394	20339394
chr11	134638342	134648342	chr11	131709696	131719696
chr11	29222320	29232320	chr11	26449074	26459074
chr11	129529775	129539775	chr11	127740034	127750034
chr11	13259422	13269422	chr11	10977667	10987667
chr11	43471296	43481296	chr11	41230752	41240752
chr11	43470704	43480704	chr11	41588561	41598561
chr11	42530997	42540997	chr11	40290419	40300419
chr11	81590037	81600037	chr11	79360045	79370045
chr11	81590701	81600701	chr11	79500534	79510534
chr11	81591543	81601543	chr11	79729909	79739909
chr11	82821995	82831995	chr11	79798760	79808760
chr11	111740402	111750402	chr11	109468025	109478025
chr11	29319038	29329038	chr11	27273043	27283043
chr11	134399119	134409119	chr11	131880582	131890582
chr11	26259784	26269784	chr11	22309189	22319189
chr11	81399879	81409879	chr11	79180992	79190992
chr11	81401000	81411000	chr11	79450612	79460612
chr11	81399303	81409303	chr11	79531872	79541872
chr11	81399615	81409615	chr11	79650966	79660966
chr11	127161412	127171412	chr11	124950097	124960097
chr11	129508865	129518865	chr11	127160128	127170128
chr11	98820275	98830275	chr11	96220100	96230100
chr11	98818921	98828921	chr11	96269275	96279275
chr11	13148686	13158686	chr11	11429427	11439427
chr11	110649648	110659648	chr11	108211564	108221564
chr11	22359788	22369788	chr11	20102194	20112194
chr11	35969175	35979175	chr11	33900437	33910437
chr11	58942053	58952053	chr11	56360729	56370729
chr11	106252043	106262043	chr11	103487595	103497595
chr11	17340699	17350699	chr11	14988741	14998741
chr11	92330654	92340654	chr11	90149777	90159777
chr11	92939397	92949397	chr11	90149130	90159130
chr11	129370232	129380232	chr11	127528885	127538885
chr11	134398849	134408849	chr11	132268908	132278908
chr11	134399335	134409335	chr11	132561934	132571934
chr11	133641399	133651399	chr11	131052426	131062426
chr11	133641310	133651310	chr11	131750628	131760628
chr11	116960800	116970800	chr11	115160934	115170934
chr11	125808836	125818836	chr11	123862710	123872710
chr11	82827848	82837848	chr11	80110359	80120359
chr11	134369122	134379122	chr11	132279589	132289589
chr11	30028954	30038954	chr11	27859701	27869701
chr11	35782471	35792471	chr11	34010422	34020422
chr11	129352828	129362828	chr11	127068390	127078390
chr11	129401458	129411458	chr11	127069739	127079739
chr11	14189861	14199861	chr11	12139044	12149044
chr11	16719759	16729759	chr11	14889343	14899343
chr11	30350795	30360795	chr11	27929925	27939925
chr11	36558194	36568194	chr11	34299474	34309474
chr11	116309718	116319718	chr11	114438836	114448836
chr11	106273516	106283516	chr11	104352126	104362126
chr11	126051898	126061898	chr11	123950259	123960259
chr11	129299491	129309491	chr11	126869859	126879859
chr11	116852637	116862637	chr11	114860332	114870332
chr11	81733101	81743101	chr11	79740538	79750538
chr11	36598304	36608304	chr11	34699415	34709415
chr11	123309851	123319851	chr11	121039216	121049216
chr11	116590220	116600220	chr11	114601482	114611482
chr11	42730850	42740850	chr11	40508696	40518696
chr11	27417574	27427574	chr11	24809625	24819625
chr11	6089954	6099954	chr11	3870372	3880372
chr11	43299259	43309259	chr11	41281000	41291000
chr11	43432637	43442637	chr11	41276710	41286710
chr11	134002149	134012149	chr11	131577552	131587552
chr11	12670649	12680649	chr11	10760200	10770200
chr11	86950719	86960719	chr11	84789747	84799747
chr11	66348960	66358960	chr11	63857294	63867294
chr11	32257352	32267352	chr11	30448520	30458520
chr11	74481580	74491580	chr11	72577578	72587578
chr11	35969555	35979555	chr11	33671980	33681980
chr11	106269214	106279214	chr11	103839160	103849160
chr11	33989973	33999973	chr11	31899654	31909654
chr11	116469742	116479742	chr11	114418699	114428699
chr11	116471416	116481416	chr11	114499234	114509234
chr11	133560649	133570649	chr11	131809559	131819559
chr11	6021489	6031489	chr11	3748851	3758851
chr11	134889046	134899046	chr11	126089538	126099538
chr11	120790702	120800702	chr11	118331347	118341347
chr11	12351854	12361854	chr11	10542119	10552119
chr11	6110467	6120467	chr11	3850296	3860296
chr11	123599379	123609379	chr11	121398461	121408461
chr11	131041566	131051566	chr11	129097403	129107403
chr11	106320261	106330261	chr11	103359086	103369086
chr11	134110934	134120934	chr11	131721111	131731111
chr11	135729411	135739411	chr11	133388313	133398313
chr11	30910269	30920269	chr11	27878725	27888725
chr11	134499633	134509633	chr11	132340239	132350239
chr11	129448703	129458703	chr11	127049437	127059437
chr11	129809466	129819466	chr11	127049328	127059328
chr11	42999173	43009173	chr11	40722263	40732263
chr11	116741527	116751527	chr11	114780043	114790043
chr11	116879601	116889601	chr11	114777915	114787915
chr11	134141379	134151379	chr11	131620456	131630456
chr11	26331410	26341410	chr11	23039047	23049047
chr11	135510859	135520859	chr11	133302261	133312261
chr11	129951854	129961854	chr11	127647839	127657839
chr11	134009802	134019802	chr11	131620856	131630856
chr11	99321098	99331098	chr11	97230512	97240512
chr11	99431465	99441465	chr11	97231834	97241834
chr11	130680826	130690826	chr11	126787884	126797884
chr11	16731436	16741436	chr11	14360212	14370212
chr11	43430756	43440756	chr11	41149983	41159983
chr11	133559620	133569620	chr11	131269971	131279971
chr11	40329780	40339780	chr11	36010382	36020382
chr11	40332053	40342053	chr11	36769032	36779032
chr11	43757352	43767352	chr11	40332037	40342037
chr11	129631490	129641490	chr11	127499822	127509822
chr11	130038951	130048951	chr11	127498702	127508702
chr11	135029364	135039364	chr11	131771419	131781419
chr11	30899576	30909576	chr11	27950785	27960785
chr11	36418979	36428979	chr11	34541749	34551749
chr11	30542544	30552544	chr11	28237640	28247640
chr11	32369085	32379085	chr11	30539656	30549656
chr11	43589357	43599357	chr11	40369008	40379008
chr11	64100542	64110542	chr11	61477653	61487653
chr11	83129211	83139211	chr11	79339550	79349550
chr11	128839799	128849799	chr11	126979736	126989736
chr11	84603298	84613298	chr11	81021208	81031208
chr11	129409043	129419043	chr11	127240950	127250950
chr11	8150407	8160407	chr11	6200370	6210370
chr11	30863236	30873236	chr11	28499318	28509318
chr11	22308230	22318230	chr11	20391209	20401209
chr11	134468541	134478541	chr11	132427441	132437441
chr11	84750800	84760800	chr11	82881462	82891462
chr11	106141065	106151065	chr11	103490435	103500435
chr11	43480579	43490579	chr11	41398061	41408061
chr11	116937958	116947958	chr11	114791229	114801229
chr11	116949356	116959356	chr11	114440582	114450582
chr11	134252085	134262085	chr11	131739253	131749253
chr11	134660811	134670811	chr11	132589638	132599638
chr11	123679226	123689226	chr11	121511618	121521618
chr11	116610902	116620902	chr11	114621710	114631710
chr11	101081730	101091730	chr11	96190661	96200661
chr11	116628395	116638395	chr11	114381816	114391816
chr11	132890851	132900851	chr11	127528917	127538917
chr11	116869386	116879386	chr11	114609651	114619651
chr11	123741866	123751866	chr11	121680778	121690778
chr11	116410463	116420463	chr11	114398789	114408789
chr11	129479735	129489735	chr11	126969987	126979987
chr11	30308570	30318570	chr11	27596899	27606899
chr11	116667810	116677810	chr11	114182017	114192017
chr11	42999804	43009804	chr11	40139327	40149327
chr11	82010803	82020803	chr11	80009111	80019111
chr11	99662706	99672706	chr11	96728952	96738952
chr11	82198899	82208899	chr11	80052832	80062832
chr11	6222195	6232195	chr11	4011667	4021667
chr11	66147273	66157273	chr11	64089761	64099761
chr11	86280123	86290123	chr11	84179450	84189450
chr11	116750434	116760434	chr11	114479631	114489631
chr11	106178464	106188464	chr11	103521419	103531419
chr11	30831158	30841158	chr11	27809146	27819146
chr11	75519929	75529929	chr11	73249580	73259580
chr11	111888953	111898953	chr11	108880847	108890847
chr11	85982721	85992721	chr11	83700673	83710673
chr11	106800281	106810281	chr11	103840109	103850109
chr11	116420546	116430546	chr11	114381684	114391684
chr11	116459106	116469106	chr11	114376586	114386586
chr11	116591560	116601560	chr11	114380215	114390215
chr11	116620090	116630090	chr11	114530860	114540860
chr11	117100177	117110177	chr11	114532141	114542141
chr11	116619665	116629665	chr11	112620912	112630912
chr11	126000138	126010138	chr11	123822234	123832234
chr11	129440801	129450801	chr11	127010362	127020362
chr11	81059922	81069922	chr11	78740498	78750498
chr11	134470458	134480458	chr11	131920544	131930544
chr11	116879667	116889667	chr11	114298849	114308849
chr11	81059009	81069009	chr11	78899058	78909058
chr11	129328898	129338898	chr11	127280311	127290311
chr11	93239595	93249595	chr11	90318271	90328271
chr11	95911889	95921889	chr11	93929908	93939908
chr11	20248327	20258327	chr11	18121691	18131691
chr11	30899842	30909842	chr11	28238441	28248441
chr11	129168560	129178560	chr11	127220059	127230059
chr11	10549079	10559079	chr11	8659379	8669379
chr11	129268923	129278923	chr11	127168364	127178364
chr11	122820227	122830227	chr11	120668401	120678401
chr11	85378954	85388954	chr11	83451253	83461253
chr11	125637649	125647649	chr11	123208784	123218784
chr11	16910385	16920385	chr11	14960883	14970883
chr11	129140680	129150680	chr11	126790049	126800049
chr11	130561799	130571799	chr11	126790652	126800652
chr11	116461283	116471283	chr11	114589703	114599703
chr11	133258359	133268359	chr11	131081077	131091077
chr11	59372628	59382628	chr11	57230883	57240883
chr11	19578753	19588753	chr11	17280915	17290915
chr11	30090464	30100464	chr11	27698946	27708946
chr11	6130299	6140299	chr11	4051078	4061078
chr11	6209718	6219718	chr11	4050137	4060137
chr11	6430213	6440213	chr11	4050332	4060332
chr11	134457635	134467635	chr11	131699484	131709484
chr11	129099853	129109853	chr11	127110511	127120511
chr11	129820821	129830821	chr11	127058640	127068640
chr11	84691396	84701396	chr11	82010981	82020981
chr11	129280411	129290411	chr11	127308211	127318211
chr11	129482301	129492301	chr11	127409770	127419770
chr11	134438735	134448735	chr11	131471335	131481335
chr11	134439930	134449930	chr11	131641014	131651014
chr11	116899307	116909307	chr11	114508912	114518912
chr11	117061073	117071073	chr11	114509736	114519736
chr11	86958446	86968446	chr11	84840256	84850256
chr11	134227759	134237759	chr11	132031127	132041127
chr11	103118189	103128189	chr11	95510605	95520605
chr11	116890522	116900522	chr11	114808308	114818308
chr11	35650650	35660650	chr11	33628982	33638982
chr11	40372574	40382574	chr11	37008676	37018676
chr11	116799076	116809076	chr11	114258635	114268635
chr11	116800116	116810116	chr11	114460367	114470367
chr11	33550033	33560033	chr11	27419476	27429476
chr11	130560445	130570445	chr11	126619422	126629422
chr11	43431180	43441180	chr11	41428601	41438601
chr11	43000874	43010874	chr11	40851118	40861118
chr11	129181623	129191623	chr11	127090637	127100637
chr11	19690287	19700287	chr11	17000206	17010206
chr11	124059710	124069710	chr11	121849572	121859572
chr11	127962398	127972398	chr11	125580370	125590370
chr11	20361725	20371725	chr11	16521030	16531030
chr11	135530397	135540397	chr11	132271229	132281229
chr11	124409134	124419134	chr11	122369484	122379484
chr11	122900777	122910777	chr11	120808433	120818433
chr11	125687363	125697363	chr11	120812801	120822801
chr11	43429816	43439816	chr11	40370376	40380376
chr11	75477758	75487758	chr11	73490444	73500444
chr11	13619162	13629162	chr11	11418837	11428837
chr11	8542056	8552056	chr11	6399269	6409269
chr11	129060483	129070483	chr11	126950034	126960034
chr11	26330384	26340384	chr11	22791881	22801881
chr11	130487175	130497175	chr11	126697484	126707484
chr11	116601278	116611278	chr11	114468126	114478126
chr11	116880645	116890645	chr11	114620478	114630478
chr11	14072233	14082233	chr11	11709172	11719172
chr11	111909449	111919449	chr11	108840719	108850719
chr11	16600106	16610106	chr11	14361056	14371056
chr11	123500688	123510688	chr11	120799671	120809671
chr11	123497468	123507468	chr11	121441876	121451876
chr11	45268012	45278012	chr11	35368113	35378113
chr11	103340884	103350884	chr11	101011156	101021156
chr11	82198850	82208850	chr11	79752138	79762138
chr11	12342353	12352353	chr11	8449372	8459372
chr11	134101651	134111651	chr11	131640486	131650486
chr11	126108464	126118464	chr11	124129622	124139622
chr11	82880358	82890358	chr11	79509481	79519481
chr11	6261973	6271973	chr11	3718046	3728046
chr11	6259615	6269615	chr11	3769584	3779584
chr11	60758018	60768018	chr11	57219998	57229998
chr11	83060459	83070459	chr11	79531139	79541139
chr11	19571484	19581484	chr11	17329207	17339207
chr11	116620177	116630177	chr11	114400718	114410718
chr11	111960569	111970569	chr11	108681177	108691177
chr11	129300254	129310254	chr11	125631020	125641020
chr11	130639036	130649036	chr11	127058232	127068232
chr11	129270997	129280997	chr11	125771135	125781135
chr11	116681537	116691537	chr11	114549737	114559737
chr11	116836817	116846817	chr11	114551248	114561248
chr11	83218978	83228978	chr11	79532154	79542154
chr11	123668045	123678045	chr11	121110286	121120286
chr11	129278426	129288426	chr11	126940706	126950706
chr11	120309354	120319354	chr11	116840965	116850965
chr11	16759865	16769865	chr11	12011286	12021286
chr11	130489932	130499932	chr11	126941570	126951570
chr11	130489776	130499776	chr11	127059156	127069156
chr11	129251919	129261919	chr11	125390093	125400093
chr11	129410464	129420464	chr11	127059535	127069535
chr11	129410298	129420298	chr11	127300332	127310332
chr11	117111907	117121907	chr11	114679528	114689528
chr11	134510368	134520368	chr11	131818908	131828908
chr11	129299048	129309048	chr11	127057493	127067493
chr11	129298204	129308204	chr11	127091664	127101664
chr11	129077821	129087821	chr11	126938661	126948661
chr11	116588754	116598754	chr11	114430961	114440961
chr11	129349467	129359467	chr11	127140648	127150648
chr11	43760392	43770392	chr11	35668075	35678075
chr11	134179358	134189358	chr11	130980559	130990559
chr11	123270942	123280942	chr11	120659811	120669811
chr11	114360051	114370051	chr11	112749743	112759743
chr11	8100478	8110478	chr11	6201362	6211362
chr11	107130024	107140024	chr11	107040317	107050317
chr11	81508450	81518450	chr11	79990954	80000954
chr11	92419953	92429953	chr11	90741155	90751155
chr11	82748129	82758129	chr11	82720209	82730209
chr11	63127813	63137813	chr11	63030595	63040595
chr11	4270304	4280304	chr11	4180244	4190244
chr11	58870182	58880182	chr11	58700584	58710584
chr11	106032334	106042334	chr11	104439646	104449646
chr11	106311474	106321474	chr11	104759479	104769479
chr11	114480910	114490910	chr11	112800799	112810799
chr11	10788779	10798779	chr11	10662806	10672806
chr11	59200433	59210433	chr11	59059954	59069954
chr11	42458562	42468562	chr11	42150364	42160364
chr11	42691442	42701442	chr11	41109998	41119998
chr11	63399931	63409931	chr11	63342535	63352535
chr11	88949860	88959860	chr11	87521674	87531674
chr11	21858659	21868659	chr11	20419730	20429730
chr11	26508863	26518863	chr11	26151498	26161498
chr11	89140496	89150496	chr11	88803559	88813559
chr11	126351832	126361832	chr11	126299378	126309378
chr11	1406693	1416693	chr11	850317	860317
chr11	116029584	116039584	chr11	114361140	114371140
chr11	105998539	106008539	chr11	104490840	104500840
chr11	81341130	81351130	chr11	79847972	79857972
chr11	129391314	129401314	chr11	127431442	127441442
chr11	26969098	26979098	chr11	26953395	26963395
chr11	63160816	63170816	chr11	63082713	63092713
chr11	69929539	69939539	chr11	69911411	69921411
chr11	24680694	24690694	chr11	22819422	22829422
chr11	58890050	58900050	chr11	58881286	58891286
chr11	58227046	58237046	chr11	58131558	58141558
chr11	2151271	2161271	chr11	2098927	2108927
chr11	102020368	102030368	chr11	101680639	101690639
chr11	60278193	60288193	chr11	60190146	60200146
chr11	60452014	60462014	chr11	60230252	60240252
chr11	42388694	42398694	chr11	40559561	40569561
chr11	3179673	3189673	chr11	3140073	3150073
chr11	114877977	114887977	chr11	114850752	114860752
chr11	92841896	92851896	chr11	92819491	92829491
chr11	649832	659832	chr11	621731	631731
chr11	2057464	2067464	chr11	1646988	1656988
chr11	84639920	84649920	chr11	82799062	82809062
chr11	122060451	122070451	chr11	121807513	121817513
chr11	65559978	65569978	chr11	65519255	65529255
chr11	14249788	14259788	chr11	14129672	14139672
chr11	60362163	60372163	chr11	60340597	60350597
chr11	9370204	9380204	chr11	9350206	9360206
chr11	117650021	117660021	chr11	117600536	117610536
chr11	102736659	102746659	chr11	101320987	101330987
chr11	32358162	32368162	chr11	30570047	30580047
chr11	3260327	3270327	chr11	3230856	3240856
chr11	75948603	75958603	chr11	74340730	74350730
chr11	29338447	29348447	chr11	27857534	27867534
chr11	114952581	114962581	chr11	114689799	114699799
chr11	16449754	16459754	chr11	14869043	14879043
chr11	81300954	81310954	chr11	79870633	79880633
chr11	40841484	40851484	chr11	40639818	40649818
chr11	30968158	30978158	chr11	29280008	29290008
chr11	115229750	115239750	chr11	115198091	115208091
chr11	41210486	41220486	chr11	40949766	40959766
chr11	9357880	9367880	chr11	9351168	9361168
chr11	88420932	88430932	chr11	88197587	88207587
chr11	134108746	134118746	chr11	132320495	132330495
chr11	32359338	32369338	chr11	30638859	30648859
chr11	108027856	108037856	chr11	108020547	108030547
chr11	25409347	25419347	chr11	25390944	25400944
chr11	55360247	55370247	chr11	55231366	55241366
chr11	39541955	39551955	chr11	38099929	38109929
chr11	106340208	106350208	chr11	104648955	104658955
chr11	24988306	24998306	chr11	24880235	24890235
chr11	85671979	85681979	chr11	84939437	84949437
chr11	98870421	98880421	chr11	97419433	97429433
chr11	9370602	9380602	chr11	9319884	9329884
chr11	29198460	29208460	chr11	27631967	27641967
chr11	1460405	1470405	chr11	1079470	1089470
chr11	58307581	58317581	chr11	57691293	57701293
chr11	42662066	42672066	chr11	41170160	41180160
chr11	24677610	24687610	chr11	23061743	23071743
chr11	114170818	114180818	chr11	112551211	112561211
chr11	63429121	63439121	chr11	63411394	63421394
chr11	98870228	98880228	chr11	97468470	97478470
chr11	30919427	30929427	chr11	30910872	30920872
chr11	58227236	58237236	chr11	58120098	58130098
chr11	84278152	84288152	chr11	82720130	82730130
chr11	32309261	32319261	chr11	30469548	30479548
chr11	26261422	26271422	chr11	24509979	24519979
chr11	99871286	99881286	chr11	98400080	98410080
chr11	28169207	28179207	chr11	26618043	26628043
chr11	36250543	36260543	chr11	34409672	34419672
chr11	123208067	123218067	chr11	121288654	121298654
chr11	116838268	116848268	chr11	115199484	115209484
chr11	102451185	102461185	chr11	101037201	101047201
chr11	55099942	55109942	chr11	54669547	54679547
chr11	14539450	14549450	chr11	14470289	14480289
chr11	25789387	25799387	chr11	24378853	24388853
chr11	38783534	38793534	chr11	38669831	38679831
chr11	74088663	74098663	chr11	74027538	74037538
chr11	81440896	81450896	chr11	79709702	79719702
chr11	81302018	81312018	chr11	79840621	79850621
chr11	81388560	81398560	chr11	79827631	79837631
chr11	81579833	81589833	chr11	81570003	81580003
chr11	104610980	104620980	chr11	103993765	104003765
chr11	129769217	129779217	chr11	129699677	129709677
chr11	21709270	21719270	chr11	21701224	21711224
chr11	36329761	36339761	chr11	34559471	34569471
chr11	58890488	58900488	chr11	58680967	58690967
chr11	22148660	22158660	chr11	20751187	20761187
chr11	66329881	66339881	chr11	66270716	66280716
chr11	72480732	72490732	chr11	72430234	72440234
chr11	105530938	105540938	chr11	104079882	104089882
chr11	36318906	36328906	chr11	34650005	34660005
chr11	42650443	42660443	chr11	40990293	41000293
chr11	71429144	71439144	chr11	71309696	71319696
chr11	99449119	99459119	chr11	97948984	97958984
chr11	61799732	61809732	chr11	61707872	61717872
chr11	37748571	37758571	chr11	37662461	37672461
chr11	62238098	62248098	chr11	62021801	62031801
chr11	119371504	119381504	chr11	117608756	117618756
chr11	42710818	42720818	chr11	40889789	40899789
chr11	84068216	84078216	chr11	82628821	82638821
chr11	24600673	24610673	chr11	23151154	23161154
chr11	103039265	103049265	chr11	101638274	101648274
chr11	58340731	58350731	chr11	56827648	56837648
chr11	106282196	106292196	chr11	104858249	104868249
chr11	116319679	116329679	chr11	114750247	114760247
chr11	110648251	110658251	chr11	108928932	108938932
chr11	1139917	1149917	chr11	1119769	1129769
chr11	135268072	135278072	chr11	135261529	135271529
chr11	74799329	74809329	chr11	74660671	74670671
chr11	39478644	39488644	chr11	37901338	37911338
chr11	133411510	133421510	chr11	131390112	131400112
chr11	38169642	38179642	chr11	36670399	36680399
chr11	123179955	123189955	chr11	123128541	123138541
chr11	120418822	120428822	chr11	118323364	118333364
chr11	105921750	105931750	chr11	104489568	104499568
chr11	74578772	74588772	chr11	74570988	74580988
chr11	8789467	8799467	chr11	8770861	8780861
chr11	25128448	25138448	chr11	23651240	23661240
chr11	239760	249760	chr11	129173	139173
chr11	55031292	55041292	chr11	54970676	54980676
chr11	45832961	45842961	chr11	45739645	45749645
chr11	116779650	116789650	chr11	115228500	115238500
chr11	114038944	114048944	chr11	112579988	112589988
chr11	92599853	92609853	chr11	90920269	90930269
chr11	122999821	123009821	chr11	121318577	121328577
chr11	58930226	58940226	chr11	57452508	57462508
chr11	102032366	102042366	chr11	100421197	100431197
chr11	125181367	125191367	chr11	123486862	123496862
chr11	41920744	41930744	chr11	40450629	40460629
chr11	72915732	72925732	chr11	72789948	72799948
chr11	36090527	36100527	chr11	34297382	34307382
chr11	81558432	81568432	chr11	79890725	79900725
chr11	9420185	9430185	chr11	9371556	9381556
chr11	62969391	62979391	chr11	62960235	62970235
chr11	56701282	56711282	chr11	56620669	56630669
chr11	71930408	71940408	chr11	71910255	71920255
chr11	55530602	55540602	chr11	54760117	54770117
chr11	29088145	29098145	chr11	28818604	28828604
chr11	70179706	70189706	chr11	70160252	70170252
chr11	61348283	61358283	chr11	61290533	61300533
chr11	59229756	59239756	chr11	59190104	59200104
chr11	74430666	74440666	chr11	74277213	74287213
chr11	26390175	26400175	chr11	26369638	26379638
chr11	13528822	13538822	chr11	11739636	11749636
chr11	29322366	29332366	chr11	27529105	27539105
chr11	75768925	75778925	chr11	75699182	75709182
chr11	30169156	30179156	chr11	29709936	29719936
chr11	22258840	22268840	chr11	20478264	20488264
chr11	40191360	40201360	chr11	38720765	38730765
chr11	81360189	81370189	chr11	79829617	79839617
chr11	26259318	26269318	chr11	24669440	24679440
chr11	101161300	101171300	chr11	99331119	99341119
chr11	40050158	40060158	chr11	38500172	38510172
chr11	56279432	56289432	chr11	55980021	55990021
chr11	127350232	127360232	chr11	127342291	127352291
chr11	88220703	88230703	chr11	87939034	87949034
chr11	55199314	55209314	chr11	55049713	55059713
chr11	110577671	110587671	chr11	108898578	108908578
chr11	22576710	22586710	chr11	22559219	22569219
chr11	39039235	39049235	chr11	37459436	37469436
chr11	26191460	26201460	chr11	24699355	24709355
chr11	105070069	105080069	chr11	103440011	103450011
chr11	99699083	99709083	chr11	98048270	98058270
chr11	35740432	35750432	chr11	34000113	34010113
chr11	84330442	84340442	chr11	84060003	84070003
chr11	39142698	39152698	chr11	37689039	37699039
chr11	62790847	62800847	chr11	62751232	62761232
chr11	35910188	35920188	chr11	33870673	33880673
chr11	1051267	1061267	chr11	851436	861436
chr11	42620753	42630753	chr11	41121820	41131820
chr11	8390498	8400498	chr11	8319827	8329827
chr11	62280091	62290091	chr11	62209738	62219738
chr11	74498841	74508841	chr11	74490611	74500611
chr11	93209063	93219063	chr11	93029875	93039875
chr11	1520688	1530688	chr11	1219406	1229406
chr11	42549176	42559176	chr11	41791740	41801740
chr11	80648773	80658773	chr11	79929125	79939125
chr11	87340147	87350147	chr11	87140861	87150861
chr11	133409958	133419958	chr11	131570441	131580441
chr11	100410448	100420448	chr11	98762085	98772085
chr11	5989725	5999725	chr11	4098086	4108086
chr11	123851596	123861596	chr11	122060758	122070758
chr11	81419460	81429460	chr11	79928255	79938255
chr11	39101152	39111152	chr11	37650612	37660612
chr11	60277439	60287439	chr11	60130755	60140755
chr11	134389910	134399910	chr11	132591567	132601567
chr11	86189912	86199912	chr11	86170758	86180758
chr11	95758081	95768081	chr11	95630095	95640095
chr11	49338560	49348560	chr11	48571840	48581840
chr11	95704093	95714093	chr11	95239759	95249759
chr11	81129200	81139200	chr11	79570968	79580968
chr11	59137404	59147404	chr11	59078618	59088618
chr11	117041496	117051496	chr11	115501326	115511326
chr11	59448232	59458232	chr11	59419458	59429458
chr11	95510169	95520169	chr11	94003081	94013081
chr11	31060038	31070038	chr11	29541409	29551409
chr11	99089176	99099176	chr11	97562096	97572096
chr11	102738163	102748163	chr11	102660798	102670798
chr11	58701450	58711450	chr11	57152315	57162315
chr11	67799854	67809854	chr11	67780358	67790358
chr11	74319420	74329420	chr11	74249364	74259364
chr11	129812639	129822639	chr11	127819882	127829882
chr11	63168372	63178372	chr11	63087943	63097943
chr11	99912618	99922618	chr11	98231753	98241753
chr11	59098627	59108627	chr11	59040233	59050233
chr11	39011975	39021975	chr11	37461078	37471078
chr11	81329448	81339448	chr11	79638722	79648722
chr11	116481763	116491763	chr11	114789711	114799711
chr11	101502044	101512044	chr11	101419947	101429947
chr11	1757653	1767653	chr11	1710588	1720588
chr11	63999808	64009808	chr11	63928853	63938853
chr11	25909893	25919893	chr11	24429987	24439987
chr11	10480899	10490899	chr11	10420322	10430322
chr11	101148464	101158464	chr11	99571884	99581884
chr11	259431	269431	chr11	180074	190074
chr11	111730821	111740821	chr11	110090754	110100754
chr11	1148188	1158188	chr11	1078561	1088561
chr11	930692	940692	chr11	890144	900144
chr11	6716149	6726149	chr11	6620160	6630160
chr11	25728149	25738149	chr11	25221149	25231149
chr11	93298567	93308567	chr11	91708475	91718475
chr11	39340977	39350977	chr11	37908001	37918001
chr11	65249805	65259805	chr11	65231049	65241049
chr11	32281939	32291939	chr11	30847903	30857903
chr11	81480262	81490262	chr11	80009322	80019322
chr11	133540005	133550005	chr11	131611395	131621395
chr11	66870858	66880858	chr11	66830383	66840383
chr11	55240648	55250648	chr11	55090744	55100744
chr11	7198947	7208947	chr11	7158850	7168850
chr11	75509776	75519776	chr11	75500325	75510325
chr11	4298218	4308218	chr11	4289497	4299497
chr11	22359812	22369812	chr11	20588389	20598389
chr11	58879004	58889004	chr11	58801652	58811652
chr11	22576696	22586696	chr11	22168747	22178747
chr11	25369816	25379816	chr11	23737935	23747935
chr11	92997381	93007381	chr11	91530043	91540043
chr11	21191038	21201038	chr11	21077562	21087562
chr11	99100066	99110066	chr11	98570796	98580796
chr11	63629886	63639886	chr11	63197622	63207622
chr11	5988076	5998076	chr11	3770813	3780813
chr11	89130289	89140289	chr11	87639500	87649500
chr11	114062722	114072722	chr11	113930580	113940580
chr11	39048631	39058631	chr11	37469662	37479662
chr11	10501338	10511338	chr11	8442028	8452028
chr11	106220835	106230835	chr11	104681384	104691384
chr11	43208869	43218869	chr11	41499447	41509447
chr11	105908913	105918913	chr11	104248399	104258399
chr11	122470507	122480507	chr11	120819262	120829262
chr11	98391124	98401124	chr11	96783197	96793197
chr11	106129296	106139296	chr11	106102112	106112112
chr11	125229776	125239776	chr11	123491037	123501037
chr11	72868334	72878334	chr11	72859912	72869912
chr11	81398320	81408320	chr11	79680365	79690365
chr11	99497725	99507725	chr11	97768691	97778691
chr11	99298578	99308578	chr11	99289936	99299936
chr11	22177528	22187528	chr11	22139880	22149880
chr11	59600508	59610508	chr11	59550040	59560040
chr11	113922228	113932228	chr11	113809722	113819722
chr11	6150021	6160021	chr11	4451117	4461117
chr11	18799731	18809731	chr11	18241462	18251462
chr11	99658371	99668371	chr11	97770008	97780008
chr11	64579501	64589501	chr11	64560490	64570490
chr11	122040012	122050012	chr11	121807952	121817952
chr11	42340217	42350217	chr11	40900587	40910587
chr11	89129670	89139670	chr11	87519974	87529974
chr11	56461246	56471246	chr11	56359927	56369927
chr11	60422144	60432144	chr11	60380195	60390195
chr11	29088600	29098600	chr11	28538894	28548894
chr11	6716309	6726309	chr11	6709992	6719992
chr11	38689238	38699238	chr11	36968594	36978594
chr11	22152811	22162811	chr11	20609917	20619917
chr11	56533080	56543080	chr11	56119273	56129273
chr11	24759887	24769887	chr11	23259536	23269536
chr11	39071071	39081071	chr11	37518770	37528770
chr11	41968000	41978000	chr11	40410047	40420047
chr11	84260050	84270050	chr11	84189548	84199548
chr11	81630816	81640816	chr11	79821802	79831802
chr11	32139784	32149784	chr11	30359392	30369392
chr11	55049360	55059360	chr11	54671236	54681236
chr11	22071850	22081850	chr11	20358729	20368729
chr11	102339490	102349490	chr11	102307733	102317733
chr11	111427313	111437313	chr11	111420957	111430957
chr11	25842051	25852051	chr11	24350626	24360626
chr11	88341523	88351523	chr11	86688492	86698492
chr11	61659786	61669786	chr11	61627737	61637737
chr11	96449347	96459347	chr11	94782900	94792900
chr11	36680427	36690427	chr11	34722470	34732470
chr11	43401786	43411786	chr11	41819455	41829455
chr11	110458655	110468655	chr11	108859877	108869877
chr11	14639607	14649607	chr11	14411064	14421064
chr11	24359644	24369644	chr11	22789193	22799193
chr11	114919885	114929885	chr11	114890298	114900298
chr11	16309621	16319621	chr11	16289914	16299914
chr11	59098568	59108568	chr11	59078482	59088482
chr11	82551258	82561258	chr11	82521526	82531526
chr11	41308814	41318814	chr11	39680968	39690968
chr11	92650863	92660863	chr11	91200387	91210387
chr11	18780994	18790994	chr11	18770460	18780460
chr11	98318980	98328980	chr11	96472382	96482382
chr11	134458935	134468935	chr11	132559488	132569488
chr11	18571311	18581311	chr11	18478323	18488323
chr11	123229748	123239748	chr11	121299245	121309245
chr11	56222411	56232411	chr11	55969281	55979281
chr11	58891203	58901203	chr11	58808121	58818121
chr11	59429422	59439422	chr11	57382060	57392060
chr11	111588641	111598641	chr11	110011339	110021339
chr11	29351671	29361671	chr11	27800196	27810196
chr11	110630121	110640121	chr11	110609980	110619980
chr11	70088623	70098623	chr11	69950539	69960539
chr11	25769942	25779942	chr11	25478280	25488280
chr11	4648413	4658413	chr11	4631416	4641416
chr11	33089128	33099128	chr11	33050248	33060248
chr11	71362173	71372173	chr11	71262128	71272128
chr11	102160363	102170363	chr11	102088967	102098967
chr11	106071381	106081381	chr11	104350634	104360634
chr11	9159712	9169712	chr11	9129650	9139650
chr11	99856834	99866834	chr11	99348999	99358999
chr11	64620106	64630106	chr11	64578497	64588497
chr11	93270357	93280357	chr11	91799361	91809361
chr11	87420830	87430830	chr11	87141073	87151073
chr11	42590684	42600684	chr11	40869775	40879775
chr11	81331540	81341540	chr11	79759897	79769897
chr11	29159363	29169363	chr11	27611505	27621505
chr11	118000033	118010033	chr11	117930206	117940206
chr11	22271033	22281033	chr11	20511369	20521369
chr11	124399579	124409579	chr11	124380453	124390453
chr11	22329255	22339255	chr11	20709161	20719161
chr11	34569106	34579106	chr11	34478388	34488388
chr11	104819163	104829163	chr11	104798946	104808946
chr11	126929671	126939671	chr11	126886247	126896247
chr11	95748918	95758918	chr11	94059225	94069225
chr11	106072680	106082680	chr11	104538959	104548959
chr11	59098965	59108965	chr11	58990244	59000244
chr11	4549929	4559929	chr11	4530243	4540243
chr11	84238707	84248707	chr11	82721185	82731185
chr11	116257864	116267864	chr11	114459774	114469774
chr11	1490022	1500022	chr11	1469929	1479929
chr11	28511270	28521270	chr11	27935704	27945704
chr11	40560442	40570442	chr11	38938571	38948571
chr11	116439547	116449547	chr11	114681358	114691358
chr11	6780698	6790698	chr11	4902545	4912545
chr11	103816966	103826966	chr11	103591473	103601473
chr11	129111235	129121235	chr11	128976866	128986866
chr11	38509182	38519182	chr11	37001213	37011213
chr11	42448876	42458876	chr11	40988286	40998286
chr11	108340033	108350033	chr11	108320506	108330506
chr11	43430150	43440150	chr11	41670018	41680018
chr11	23118855	23128855	chr11	23080152	23090152
chr11	104199025	104209025	chr11	104191907	104201907
chr11	70850070	70860070	chr11	70731405	70741405
chr11	62629925	62639925	chr11	62601807	62611807
chr11	32490085	32500085	chr11	30640034	30650034
chr11	1147586	1157586	chr11	910222	920222
chr11	105910204	105920204	chr11	104119498	104129498
chr11	29388778	29398778	chr11	27551754	27561754
chr11	129128467	129138467	chr11	127270388	127280388
chr11	29290071	29300071	chr11	27508054	27518054
chr11	114158599	114168599	chr11	112641006	112651006
chr11	18049227	18059227	chr11	17999062	18009062
chr11	63400818	63410818	chr11	63221275	63231275
chr11	22719568	22729568	chr11	20789621	20799621
chr11	102380784	102390784	chr11	100409407	100419407
chr11	19587850	19597850	chr11	19457358	19467358
chr11	71346911	71356911	chr11	71290145	71300145
chr11	105010375	105020375	chr11	103448167	103458167
chr11	63210574	63220574	chr11	63020886	63030886
chr11	58242835	58252835	chr11	57657369	57667369
chr11	45833249	45843249	chr11	45761161	45771161
chr11	117079719	117089719	chr11	115601273	115611273
chr11	63530077	63540077	chr11	63489306	63499306
chr11	57010484	57020484	chr11	56916950	56926950
chr11	16709393	16719393	chr11	14951157	14961157
chr11	89484037	89494037	chr11	89378927	89388927
chr11	3810572	3820572	chr11	3800015	3810015
chr11	55291639	55301639	chr11	54719533	54729533
chr11	21568187	21578187	chr11	21562014	21572014
chr11	125432177	125442177	chr11	125399760	125409760
chr11	105649591	105659591	chr11	105521276	105531276
chr11	29292579	29302579	chr11	27789912	27799912
chr11	135508575	135518575	chr11	133919360	133929360
chr11	63489423	63499423	chr11	63188740	63198740
chr11	59039576	59049576	chr11	59010252	59020252
chr11	134179524	134189524	chr11	132267776	132277776
chr11	135198100	135208100	chr11	135069222	135079222
chr11	90400239	90410239	chr11	90259479	90269479
chr11	120368688	120378688	chr11	118549848	118559848
chr11	124368402	124378402	chr11	124350897	124360897
chr11	40257538	40267538	chr11	38740448	38750448
chr11	80920014	80930014	chr11	79231882	79241882
chr11	22576876	22586876	chr11	22571260	22581260
chr11	20120278	20130278	chr11	20003482	20013482
chr11	63429912	63439912	chr11	63043640	63053640
chr11	29430522	29440522	chr11	27930782	27940782
chr11	1416940	1426940	chr11	1178291	1188291
chr11	86997015	87007015	chr11	86880395	86890395
chr11	131324045	131334045	chr11	131110264	131120264
chr11	69079833	69089833	chr11	69010129	69020129
chr11	101079387	101089387	chr11	100951146	100961146
chr11	25902692	25912692	chr11	24298477	24308477
chr11	26470097	26480097	chr11	26428339	26438339
chr11	59180148	59190148	chr11	59078217	59088217
chr11	63358881	63368881	chr11	63082247	63092247
chr11	67521098	67531098	chr11	67470172	67480172
chr11	89128879	89138879	chr11	89120921	89130921
chr11	60291157	60301157	chr11	60246991	60256991
chr11	67548815	67558815	chr11	67459230	67469230
chr11	28349058	28359058	chr11	26559930	26569930
chr11	88151411	88161411	chr11	88069775	88079775
chr11	106201185	106211185	chr11	104649113	104659113
chr11	70818849	70828849	chr11	70731819	70741819
chr11	29211306	29221306	chr11	27598920	27608920
chr11	41390232	41400232	chr11	39680394	39690394
chr11	105910279	105920279	chr11	104290541	104300541
chr11	84398005	84408005	chr11	84149456	84159456
chr11	58009223	58019223	chr11	57910431	57920431
chr11	65459977	65469977	chr11	65400017	65410017
chr11	94359616	94369616	chr11	94258491	94268491
chr11	40290304	40300304	chr11	38451732	38461732
chr11	81278464	81288464	chr11	79668458	79678458
chr11	17791419	17801419	chr11	17700692	17710692
chr11	114878334	114888334	chr11	114860543	114870543
chr11	89109360	89119360	chr11	87371110	87381110
chr11	1459706	1469706	chr11	1139790	1149790
chr11	29319739	29329739	chr11	27649382	27659382
chr11	106227678	106237678	chr11	104579266	104589266
chr11	60140729	60150729	chr11	60069855	60079855
chr11	60580513	60590513	chr11	60560875	60570875
chr11	6400302	6410302	chr11	6332817	6342817
chr11	74027841	74037841	chr11	73930674	73940674
chr11	89729961	89739961	chr11	89710406	89720406
chr11	39887525	39897525	chr11	38149128	38159128
chr11	110730053	110740053	chr11	108879586	108889586
chr11	134598354	134608354	chr11	132569185	132579185
chr11	84642440	84652440	chr11	82977401	82987401
chr11	110001097	110011097	chr11	109943359	109953359
chr11	80000258	80010258	chr11	79960306	79970306
chr11	127277434	127287434	chr11	125359855	125369855
chr11	97438478	97448478	chr11	97392240	97402240
chr11	73983990	73993990	chr11	73968375	73978375
chr11	25899305	25909305	chr11	24220680	24230680
chr11	129501092	129511092	chr11	127559787	127569787
chr11	82748018	82758018	chr11	82740431	82750431
chr11	45500552	45510552	chr11	45319845	45329845
chr11	81409585	81419585	chr11	79709062	79719062
chr11	29397925	29407925	chr11	27882538	27892538
chr11	84118828	84128828	chr11	82531227	82541227
chr11	3169188	3179188	chr11	3109376	3119376
chr11	55039437	55049437	chr11	54931020	54941020
chr11	5838671	5848671	chr11	4100537	4110537
chr11	89080456	89090456	chr11	87558694	87568694
chr11	55357702	55367702	chr11	54729958	54739958
chr11	55291275	55301275	chr11	55030163	55040163
chr11	35501150	35511150	chr11	33600525	33610525
chr11	55158877	55168877	chr11	55129288	55139288
chr11	43969856	43979856	chr11	43940020	43950020
chr11	134479500	134489500	chr11	132711818	132721818
chr11	43031222	43041222	chr11	41430250	41440250
chr11	83576988	83586988	chr11	83350585	83360585
chr11	29279807	29289807	chr11	27457937	27467937
chr11	26229955	26239955	chr11	24713415	24723415
chr11	89368695	89378695	chr11	89319969	89329969
chr11	2069966	2079966	chr11	1690866	1700866
chr11	42728096	42738096	chr11	40939636	40949636
chr11	129631207	129641207	chr11	127888695	127898695
chr11	13219648	13229648	chr11	13189366	13199366
chr11	76129953	76139953	chr11	75928032	75938032
chr11	29210043	29220043	chr11	27551645	27561645
chr11	71408077	71418077	chr11	71250385	71260385
chr11	59029484	59039484	chr11	59010368	59020368
chr11	116308899	116318899	chr11	114720287	114730287
chr11	56830905	56840905	chr11	56772303	56782303
chr11	92626680	92636680	chr11	92207290	92217290
chr11	99733862	99743862	chr11	99220163	99230163
chr11	134461260	134471260	chr11	132549162	132559162
chr11	8409445	8419445	chr11	8347251	8357251
chr11	133268946	133278946	chr11	131619774	131629774
chr11	83810143	83820143	chr11	83758101	83768101
chr11	26191591	26201591	chr11	24630246	24640246
chr11	72690381	72700381	chr11	72618500	72628500
chr11	14058432	14068432	chr11	13609937	13619937
chr11	81362408	81372408	chr11	79691786	79701786
chr11	129789420	129799420	chr11	128158846	128168846
chr11	87030044	87040044	chr11	87020359	87030359
chr11	67840341	67850341	chr11	67812775	67822775
chr11	26093331	26103331	chr11	25499533	25509533
chr11	24347899	24357899	chr11	22822565	22832565
chr11	12900526	12910526	chr11	10987742	10997742
chr11	91878610	91888610	chr11	90359220	90369220
chr11	41631613	41641613	chr11	41599458	41609458
chr11	103179502	103189502	chr11	103160391	103170391
chr11	115910778	115920778	chr11	113941476	113951476
chr11	112259760	112269760	chr11	110659621	110669621
chr11	10578064	10588064	chr11	8960081	8970081
chr11	40263205	40273205	chr11	38551598	38561598
chr11	62772204	62782204	chr11	62720310	62730310
chr11	105398747	105408747	chr11	103880502	103890502
chr11	10829304	10839304	chr11	10662446	10672446
chr11	39189186	39199186	chr11	37549339	37559339
chr11	125338857	125348857	chr11	125320017	125330017
chr11	39669880	39679880	chr11	38107636	38117636
chr11	55178197	55188197	chr11	55101635	55111635
chr11	62772315	62782315	chr11	62711426	62721426
chr11	4328286	4338286	chr11	4076633	4086633
chr11	132690414	132700414	chr11	131103417	131113417
chr11	74884166	74894166	chr11	74639064	74649064
chr11	28982697	28992697	chr11	28923131	28933131
chr11	129588905	129598905	chr11	129568737	129578737
chr11	110659470	110669470	chr11	109049525	109059525
chr11	13009430	13019430	chr11	12960572	12970572
chr11	3099952	3109952	chr11	3050480	3060480
chr11	75698671	75708671	chr11	75690508	75700508
chr11	125761111	125771111	chr11	123910591	123920591
chr11	24321232	24331232	chr11	22741330	22751330
chr11	29731647	29741647	chr11	27980145	27990145
chr11	44469839	44479839	chr11	44449094	44459094
chr11	74799867	74809867	chr11	74710239	74720239
chr11	91640999	91650999	chr11	91606229	91616229
chr11	59219553	59229553	chr11	58672319	58682319
chr11	122839099	122849099	chr11	121030022	121040022
chr11	56532694	56542694	chr11	56141303	56151303
chr11	9100118	9110118	chr11	9080131	9090131
chr11	71831996	71841996	chr11	71347579	71357579
chr11	129308335	129318335	chr11	127268500	127278500
chr11	74560573	74570573	chr11	74276913	74286913
chr11	43969040	43979040	chr11	43843012	43853012
chr11	63343567	63353567	chr11	63107647	63117647
chr11	56229115	56239115	chr11	56148623	56158623
chr11	62489554	62499554	chr11	62400308	62410308
chr11	103180094	103190094	chr11	102993140	103003140
chr11	2039988	2049988	chr11	1961012	1971012
chr11	95768280	95778280	chr11	95394166	95404166
chr11	96451827	96461827	chr11	94649646	94659646
chr11	18559836	18569836	chr11	18493025	18503025
chr11	65469517	65479517	chr11	65419635	65429635
chr11	99120934	99130934	chr11	97330208	97340208
chr11	81498455	81508455	chr11	79769115	79779115
chr11	24491109	24501109	chr11	22857863	22867863
chr11	65819652	65829652	chr11	65777869	65787869
chr11	30118901	30128901	chr11	29811052	29821052
chr11	129128346	129138346	chr11	127408706	127418706
chr11	20061508	20071508	chr11	19986043	19996043
chr11	45320093	45330093	chr11	44849356	44859356
chr11	11568408	11578408	chr11	11389981	11399981
chr11	105041869	105051869	chr11	103489809	103499809
chr11	116970182	116980182	chr11	115112210	115122210
chr11	123141594	123151594	chr11	121529696	121539696
chr11	55018411	55028411	chr11	54578405	54588405
chr11	63410328	63420328	chr11	63127696	63137696
chr11	6119045	6129045	chr11	4049096	4059096
chr11	84641143	84651143	chr11	82998993	83008993
chr11	5116155	5126155	chr11	4899633	4909633
chr11	18169496	18179496	chr11	18069951	18079951
chr11	25470794	25480794	chr11	23840786	23850786
chr11	125438517	125448517	chr11	125432202	125442202
chr11	84358772	84368772	chr11	84319777	84329777
chr11	129258278	129268278	chr11	127409206	127419206
chr11	60261785	60271785	chr11	60191208	60201208
chr11	86518138	86528138	chr11	86480856	86490856
chr11	129200007	129210007	chr11	127649049	127659049
chr11	94321280	94331280	chr11	93989918	93999918
chr11	80848947	80858947	chr11	79240986	79250986
chr11	114063387	114073387	chr11	113939466	113949466
chr11	99329495	99339495	chr11	97571818	97581818
chr11	14663011	14673011	chr11	14448504	14458504
chr11	58671207	58681207	chr11	58521497	58531497
chr11	67062986	67072986	chr11	66979282	66989282
chr11	68040958	68050958	chr11	67999592	68009592
chr11	63699393	63709393	chr11	63472803	63482803
chr11	59048885	59058885	chr11	59001135	59011135
chr11	81390551	81400551	chr11	79749935	79759935
chr11	112419274	112429274	chr11	112280949	112290949
chr11	42259084	42269084	chr11	40512045	40522045
chr11	2198685	2208685	chr11	1827427	1837427
chr11	84683192	84693192	chr11	84610030	84620030
chr11	18078604	18088604	chr11	17961513	17971513
chr11	18191542	18201542	chr11	18070042	18080042
chr11	95649325	95659325	chr11	95491453	95501453
chr11	61450168	61460168	chr11	61336355	61346355
chr11	40568792	40578792	chr11	40529834	40539834
chr11	59102576	59112576	chr11	58641605	58651605
chr11	29037760	29047760	chr11	29020647	29030647
chr11	63050425	63060425	chr11	63043277	63053277
chr11	87031768	87041768	chr11	86649017	86659017
chr11	117093065	117103065	chr11	116989071	116999071
chr11	46757475	46767475	chr11	46630715	46640715
chr11	22078959	22088959	chr11	20546315	20556315
chr11	2038892	2048892	chr11	2021639	2031639
chr11	63570213	63580213	chr11	63541484	63551484
chr11	2940443	2950443	chr11	2909426	2919426
chr11	3119696	3129696	chr11	3019990	3029990
chr11	80850186	80860186	chr11	79300054	79310054
chr11	15360043	15370043	chr11	15231013	15241013
chr11	63411084	63421084	chr11	63390575	63400575
chr11	42628766	42638766	chr11	41000552	41010552
chr11	119291415	119301415	chr11	119170199	119180199
chr11	41440440	41450440	chr11	39787733	39797733
chr11	95830787	95840787	chr11	93929034	93939034
chr11	112569490	112579490	chr11	112520115	112530115
chr11	46773544	46783544	chr11	46650554	46660554
chr11	63280117	63290117	chr11	63242342	63252342
chr11	35858321	35868321	chr11	35853022	35863022
chr11	46530791	46540791	chr11	46451104	46461104
chr11	22118957	22128957	chr11	20408928	20418928
chr11	106289896	106299896	chr11	104618947	104628947
chr11	71298759	71308759	chr11	71290445	71300445
chr11	29169161	29179161	chr11	29150831	29160831
chr11	68519309	68529309	chr11	68491108	68501108
chr11	60246656	60256656	chr11	60221437	60231437
chr11	59428549	59438549	chr11	57641164	57651164
chr11	115550793	115560793	chr11	114011034	114021034
chr11	58297752	58307752	chr11	56640930	56650930
chr11	98739798	98749798	chr11	97187295	97197295
chr11	106179803	106189803	chr11	104540314	104550314
chr11	64279539	64289539	chr11	64220425	64230425
chr11	39679198	39689198	chr11	37959589	37969589
chr11	8569912	8579912	chr11	8551550	8561550
chr11	116698189	116708189	chr11	115140450	115150450
chr11	109942585	109952585	chr11	109650710	109660710
chr11	93058883	93068883	chr11	91479706	91489706
chr11	6739016	6749016	chr11	6732687	6742687
chr11	57978866	57988866	chr11	57971875	57981875
chr11	14669085	14679085	chr11	14662392	14672392
chr11	58621472	58631472	chr11	56998083	57008083
chr11	58782782	58792782	chr11	58756678	58766678
chr11	82169351	82179351	chr11	82139352	82149352
chr11	22010086	22020086	chr11	20409021	20419021
chr11	123969191	123979191	chr11	123919537	123929537
chr11	69929972	69939972	chr11	69889834	69899834
chr11	34259732	34269732	chr11	34171463	34181463
chr11	86920305	86930305	chr11	84811261	84821261
chr11	81509223	81519223	chr11	79922212	79932212
chr11	55359359	55369359	chr11	54757959	54767959
chr11	63230636	63240636	chr11	63042433	63052433
chr11	81099117	81109117	chr11	79249087	79259087
chr11	61028353	61038353	chr11	61021417	61031417
chr11	43550057	43560057	chr11	41699200	41709200
chr11	1079108	1089108	chr11	969963	979963
chr11	62120626	62130626	chr11	62070995	62080995
chr11	65519941	65529941	chr11	65460725	65470725
chr11	133419237	133429237	chr11	131701656	131711656
chr11	1460776	1470776	chr11	1416931	1426931
chr11	133671148	133681148	chr11	131679363	131689363
chr11	118459002	118469002	chr11	118419521	118429521
chr11	81260488	81270488	chr11	79610134	79620134
chr11	58801208	58811208	chr11	58549705	58559705
chr11	43289495	43299495	chr11	41682085	41692085
chr11	55482154	55492154	chr11	54909549	54919549
chr11	90610620	90620620	chr11	90269833	90279833
chr11	71899362	71909362	chr11	71831932	71841932
chr11	1450114	1460114	chr11	1310661	1320661
chr11	111609479	111619479	chr11	111429984	111439984
chr11	18200425	18210425	chr11	18180324	18190324
chr11	21709584	21719584	chr11	21649791	21659791
chr11	1490228	1500228	chr11	1440682	1450682
chr11	118498256	118508256	chr11	117840716	117850716
chr11	18090341	18100341	chr11	17973010	17983010
chr11	64610235	64620235	chr11	64580743	64590743
chr11	42992145	43002145	chr11	41268885	41278885
chr11	130288488	130298488	chr11	128700454	128710454
chr11	55100260	55110260	chr11	55080310	55090310
chr11	64939231	64949231	chr11	64859003	64869003
chr11	55511052	55521052	chr11	55280620	55290620
chr11	38509674	38519674	chr11	36941299	36951299
chr11	59172382	59182382	chr11	58980307	58990307
chr11	81911913	81921913	chr11	81889256	81899256
chr11	63300144	63310144	chr11	63242769	63252769
chr11	89000170	89010170	chr11	88908787	88918787
chr11	33722280	33732280	chr11	33450230	33460230
chr11	63342429	63352429	chr11	63181845	63191845
chr11	56098414	56108414	chr11	56032129	56042129
chr11	134327777	134337777	chr11	132509626	132519626
chr11	107969420	107979420	chr11	106399444	106409444
chr11	25898944	25908944	chr11	24078982	24088982
chr11	18099321	18109321	chr11	18079363	18089363
chr11	103019900	103029900	chr11	102978166	102988166
chr11	25638928	25648928	chr11	23969608	23979608
chr11	106068820	106078820	chr11	104399311	104409311
chr11	1319997	1329997	chr11	1178753	1188753
chr11	62238184	62248184	chr11	62160235	62170235
chr11	43269420	43279420	chr11	43262299	43272299
chr11	86580051	86590051	chr11	86091364	86101364
chr11	22109544	22119544	chr11	20550364	20560364
chr11	114971636	114981636	chr11	114690834	114700834
chr11	47649567	47659567	chr11	47640308	47650308
chr11	14090973	14100973	chr11	13839120	13849120
chr11	74420702	74430702	chr11	74349395	74359395
chr11	47830912	47840912	chr11	47799587	47809587
chr11	25107967	25117967	chr11	23450809	23460809
chr11	135331468	135341468	chr11	133568125	133578125
chr11	55378959	55388959	chr11	55218018	55228018
chr11	29087557	29097557	chr11	28939938	28949938
chr11	64329069	64339069	chr11	64290415	64300415
chr11	24509663	24519663	chr11	22607969	22617969
chr11	1288594	1298594	chr11	1270362	1280362
chr11	36250251	36260251	chr11	34389350	34399350
chr11	32249029	32259029	chr11	30630821	30640821
chr11	81049211	81059211	chr11	79338842	79348842
chr11	98389314	98399314	chr11	98381835	98391835
chr11	21918574	21928574	chr11	20309582	20319582
chr11	84059662	84069662	chr11	82288835	82298835
chr11	129919565	129929565	chr11	128256799	128266799
chr11	102618578	102628578	chr11	102610466	102620466
chr11	86079093	86089093	chr11	85671084	85681084
chr11	56821669	56831669	chr11	56630486	56640486
chr11	22218474	22228474	chr11	20589062	20599062
chr11	114120581	114130581	chr11	113923523	113933523
chr11	7189999	7199999	chr11	7158934	7168934
chr11	114229266	114239266	chr11	112471417	112481417
chr11	29086580	29096580	chr11	28789781	28799781
chr11	130869337	130879337	chr11	130780378	130790378
chr11	35539834	35549834	chr11	35530513	35540513
chr11	115041305	115051305	chr11	114759232	114769232
chr11	56212174	56222174	chr11	55569779	55579779
chr11	16459935	16469935	chr11	14802073	14812073
chr11	13759114	13769114	chr11	13740029	13750029
chr11	59069080	59079080	chr11	59049525	59059525
chr11	16329037	16339037	chr11	14588959	14598959
chr11	13241226	13251226	chr11	11220167	11230167
chr11	130280530	130290530	chr11	129726444	129736444
chr11	88642790	88652790	chr11	88218911	88228911
chr11	18849308	18859308	chr11	18710567	18720567
chr11	56198393	56208393	chr11	56149422	56159422
chr11	16968858	16978858	chr11	15128952	15138952
chr11	42870776	42880776	chr11	41251550	41261550
chr11	107048561	107058561	chr11	107041268	107051268
chr11	114048372	114058372	chr11	113950086	113960086
chr11	4270636	4280636	chr11	4219804	4229804
chr11	43491983	43501983	chr11	41919214	41929214
chr11	64739459	64749459	chr11	64669191	64679191
chr11	57969883	57979883	chr11	57851289	57861289
chr11	107680287	107690287	chr11	107561696	107571696
chr11	68208883	68218883	chr11	68170243	68180243
chr11	93098932	93108932	chr11	91461527	91471527
chr11	17540542	17550542	chr11	17489991	17499991
chr11	66046008	66056008	chr11	66020058	66030058
chr11	7780873	7790873	chr11	7693581	7703581
chr11	93016744	93026744	chr11	91309829	91319829
chr11	55439795	55449795	chr11	55410280	55420280
chr11	81017938	81027938	chr11	79312407	79322407
chr11	89010357	89020357	chr11	88970783	88980783
chr11	64140840	64150840	chr11	64121639	64131639
chr11	110290399	110300399	chr11	110219374	110229374
chr11	67149438	67159438	chr11	67063209	67073209
chr11	91989725	91999725	chr11	90351296	90361296
chr11	81500603	81510603	chr11	79928481	79938481
chr11	99769210	99779210	chr11	98179799	98189799
chr11	56032684	56042684	chr11	55892480	55902480
chr11	34848652	34858652	chr11	34831704	34841704
chr11	133507846	133517846	chr11	131939556	131949556
chr11	10662677	10672677	chr11	10640368	10650368
chr11	104112040	104122040	chr11	103993718	104003718
chr11	76498739	76508739	chr11	76372349	76382349
chr11	56147321	56157321	chr11	55588777	55598777
chr11	81559937	81569937	chr11	79830031	79840031
chr11	107609130	107619130	chr11	107590232	107600232
chr11	118489850	118499850	chr11	118419862	118429862
chr11	39668979	39678979	chr11	37959865	37969865
chr11	65568825	65578825	chr11	65531092	65541092
chr11	92848795	92858795	chr11	92841994	92851994
chr11	2512643	2522643	chr11	2449335	2459335
chr11	133737702	133747702	chr11	131770499	131780499
chr11	2057158	2067158	chr11	1880855	1890855
chr11	62238016	62248016	chr11	62230560	62240560
chr11	70719254	70729254	chr11	70700472	70710472
chr11	56568390	56578390	chr11	56200759	56210759
chr11	68229939	68239939	chr11	68120732	68130732
chr11	63349711	63359711	chr11	63107292	63117292
chr11	99879561	99889561	chr11	98277400	98287400
chr11	58227331	58237331	chr11	58210551	58220551
chr11	22218520	22228520	chr11	21751104	21761104
chr11	107500465	107510465	chr11	107308975	107318975
chr11	39259694	39269694	chr11	37629305	37639305
chr11	1331467	1341467	chr11	1072912	1082912
chr11	42668886	42678886	chr11	40848026	40858026
chr11	55519362	55529362	chr11	55009347	55019347
chr11	63160106	63170106	chr11	63121550	63131550
chr11	25049385	25059385	chr11	23462414	23472414
chr11	108969530	108979530	chr11	108674009	108684009
chr11	24319847	24329847	chr11	22602660	22612660
chr11	63420645	63430645	chr11	63087261	63097261
chr11	87877640	87887640	chr11	87619961	87629961
chr11	26620156	26630156	chr11	26610522	26620522
chr11	100168673	100178673	chr11	100160316	100170316
chr11	112069773	112079773	chr11	112040324	112050324
chr11	82779660	82789660	chr11	82761085	82771085
chr11	86998651	87008651	chr11	86640223	86650223
chr11	56430493	56440493	chr11	56291873	56301873
chr11	76379267	76389267	chr11	76371605	76381605
chr11	1358519	1368519	chr11	1300519	1310519
chr11	119089770	119099770	chr11	119050007	119060007
chr11	106141423	106151423	chr11	104460671	104470671
chr11	58890555	58900555	chr11	58729459	58739459
chr11	16822106	16832106	chr11	15150784	15160784
chr11	104573730	104583730	chr11	104100590	104110590
chr11	1209963	1219963	chr11	1079508	1089508
chr11	29138961	29148961	chr11	27389653	27399653
chr11	13900238	13910238	chr11	12001624	12011624
chr11	125449913	125459913	chr11	123498136	123508136
chr11	55399431	55409431	chr11	55261940	55271940
chr11	126338218	126348218	chr11	126169130	126179130
chr11	68959193	68969193	chr11	68949611	68959611
chr11	16602129	16612129	chr11	14648169	14658169
chr11	41940702	41950702	chr11	40328695	40338695
chr11	82709649	82719649	chr11	82689817	82699817
chr11	134230720	134240720	chr11	132500806	132510806
chr11	10510181	10520181	chr11	8890483	8900483
chr11	28748643	28758643	chr11	27032657	27042657
chr11	103259470	103269470	chr11	103209112	103219112
chr11	18068599	18078599	chr11	17959980	17969980
chr11	68600939	68610939	chr11	68477108	68487108
chr11	56938835	56948835	chr11	56888976	56898976
chr11	29338687	29348687	chr11	27640295	27650295
chr11	96968123	96978123	chr11	95161564	95171564
chr11	134228871	134238871	chr11	132516834	132526834
chr11	5669664	5679664	chr11	5639367	5649367
chr11	134300583	134310583	chr11	132368745	132378745
chr11	66589148	66599148	chr11	66477877	66487877
chr11	25692542	25702542	chr11	25210027	25220027
chr11	16748457	16758457	chr11	15148374	15158374
chr11	123437019	123447019	chr11	123409683	123419683
chr11	26252646	26262646	chr11	26049494	26059494
chr11	81069977	81079977	chr11	79479431	79489431
chr11	21370105	21380105	chr11	21168566	21178566
chr11	126903176	126913176	chr11	126829951	126839951
chr11	132570193	132580193	chr11	130721371	130731371
chr11	101039123	101049123	chr11	100892016	100902016
chr11	65008995	65018995	chr11	64940190	64950190
chr11	133640622	133650622	chr11	131970935	131980935
chr11	1219089	1229089	chr11	1039324	1049324
chr11	55511410	55521410	chr11	55128341	55138341
chr11	76828647	76838647	chr11	76749743	76759743
chr11	63439613	63449613	chr11	63087294	63097294
chr11	25599630	25609630	chr11	25478962	25488962
chr11	101032774	101042774	chr11	99410500	99420500
chr11	60940305	60950305	chr11	60790452	60800452
chr11	116188964	116198964	chr11	114401258	114411258
chr11	77107065	77117065	chr11	75359613	75369613
chr11	36336950	36346950	chr11	34630215	34640215
chr11	58078042	58088042	chr11	57971103	57981103
chr11	55167777	55177777	chr11	54732335	54742335
chr11	58661998	58671998	chr11	58431159	58441159
chr11	60348840	60358840	chr11	60300343	60310343
chr11	55368474	55378474	chr11	54950206	54960206
chr11	83548948	83558948	chr11	83500627	83510627
chr11	63301555	63311555	chr11	63060521	63070521
chr11	71299795	71309795	chr11	71280235	71290235
chr11	1340104	1350104	chr11	1310315	1320315
chr11	55189188	55199188	chr11	54831342	54841342
chr11	56822977	56832977	chr11	56580398	56590398
chr11	103647802	103657802	chr11	103630553	103640553
chr11	14989040	14999040	chr11	14939211	14949211
chr11	29229176	29239176	chr11	27579772	27589772
chr11	111508656	111518656	chr11	111500968	111510968
chr11	55019952	55029952	chr11	54929200	54939200
chr11	92997819	93007819	chr11	91311686	91321686
chr11	4260357	4270357	chr11	4090488	4100488
chr11	134010667	134020667	chr11	132310705	132320705
chr11	130349842	130359842	chr11	130330654	130340654
chr11	101998956	102008956	chr11	101990213	102000213
chr11	78558771	78568771	chr11	78542224	78552224
chr11	130798939	130808939	chr11	130781326	130791326
chr11	63209114	63219114	chr11	63160185	63170185
chr11	84682945	84692945	chr11	84357635	84367635
chr11	69929792	69939792	chr11	69920246	69930246
chr11	68241087	68251087	chr11	68170659	68180659
chr11	63927825	63937825	chr11	63880441	63890441
chr11	109329022	109339022	chr11	109113041	109123041
chr11	29749182	29759182	chr11	29741362	29751362
chr11	34060492	34070492	chr11	33910003	33920003
chr11	55239801	55249801	chr11	54730393	54740393
chr11	1999235	2009235	chr11	1827009	1837009
chr11	117599432	117609432	chr11	117569674	117579674
chr11	62069839	62079839	chr11	61981489	61991489
chr11	116819099	116829099	chr11	115091180	115101180
chr11	106970187	106980187	chr11	106830395	106840395
chr11	5116320	5126320	chr11	4909107	4919107
chr11	29920410	29930410	chr11	29456187	29466187
chr11	60511490	60521490	chr11	60030922	60040922
chr11	850700	860700	chr11	809969	819969
chr11	90899090	90909090	chr11	90639341	90649341
chr11	55487496	55497496	chr11	55240224	55250224
chr11	29379136	29389136	chr11	27511012	27521012
chr11	28438743	28448743	chr11	28420492	28430492
chr11	83647436	83657436	chr11	83491787	83501787
chr11	43469158	43479158	chr11	41850753	41860753
chr11	127370459	127380459	chr11	125561190	125571190
chr11	87971994	87981994	chr11	87620058	87630058
chr11	46773531	46783531	chr11	46601538	46611538
chr11	58549921	58559921	chr11	58532251	58542251
chr11	96256991	96266991	chr11	94589981	94599981
chr11	31632140	31642140	chr11	31549780	31559780
chr11	17688569	17698569	chr11	17541013	17551013
chr11	40091140	40101140	chr11	38450983	38460983
chr11	106590154	106600154	chr11	106560419	106570419
chr11	72868313	72878313	chr11	72830157	72840157
chr11	43448702	43458702	chr11	42836987	42846987
chr11	129240145	129250145	chr11	127099233	127109233
chr11	121869355	121879355	chr11	121807484	121817484
chr11	19200733	19210733	chr11	17430569	17440569
chr11	97550283	97560283	chr11	97531158	97541158
chr11	68910719	68920719	chr11	68816808	68826808
chr11	21639800	21649800	chr11	21620152	21630152
chr11	29370302	29380302	chr11	27601183	27611183
chr11	14549694	14559694	chr11	14510741	14520741
chr11	134071515	134081515	chr11	132420283	132430283
chr11	55199499	55209499	chr11	54650031	54660031
chr11	66589946	66599946	chr11	66530614	66540614
chr11	93450059	93460059	chr11	93337978	93347978
chr11	110648688	110658688	chr11	110609412	110619412
chr11	4929146	4939146	chr11	4909841	4919841
chr11	81630903	81640903	chr11	80010281	80020281
chr11	65329147	65339147	chr11	65271948	65281948
chr11	21829711	21839711	chr11	21809919	21819919
chr11	89388476	89398476	chr11	89350714	89360714
chr11	124600444	124610444	chr11	124251561	124261561
chr11	6149038	6159038	chr11	4501013	4511013
chr11	71119785	71129785	chr11	70939983	70949983
chr11	58648850	58658850	chr11	58630811	58640811
chr11	81408713	81418713	chr11	79768852	79778852
chr11	58880953	58890953	chr11	58821206	58831206
chr11	74449265	74459265	chr11	74277241	74287241
chr11	18209702	18219702	chr11	18069885	18079885
chr11	70179852	70189852	chr11	70113130	70123130
chr11	78650238	78660238	chr11	78542484	78552484
chr11	81519400	81529400	chr11	79888816	79898816
chr11	328762	338762	chr11	320345	330345
chr11	132519775	132529775	chr11	130760854	130770854
chr11	39718534	39728534	chr11	39713341	39723341
chr11	81270673	81280673	chr11	79600212	79610212
chr11	13990765	14000765	chr11	13792758	13802758
chr11	126368291	126378291	chr11	126209300	126219300
chr11	1459896	1469896	chr11	1148059	1158059
chr11	20003530	20013530	chr11	19970543	19980543
chr11	106728076	106738076	chr11	106408294	106418294
chr11	63420728	63430728	chr11	63042539	63052539
chr11	43461129	43471129	chr11	43329465	43339465
chr11	61642178	61652178	chr11	61588898	61598898
chr11	61336874	61346874	chr11	61279531	61289531
chr11	42999519	43009519	chr11	41289645	41299645
chr11	55878135	55888135	chr11	55870441	55880441
chr11	56438366	56448366	chr11	56309011	56319011
chr11	2829290	2839290	chr11	1186225	1196225
chr11	116670892	116680892	chr11	114910536	114920536
chr11	29359722	29369722	chr11	27699575	27709575
chr11	55129410	55139410	chr11	54710854	54720854
chr11	85048980	85058980	chr11	85029425	85039425
chr11	101371144	101381144	chr11	101240968	101250968
chr11	133881183	133891183	chr11	131990226	132000226
chr11	58559781	58569781	chr11	58539393	58549393
chr11	108951176	108961176	chr11	108763898	108773898
chr11	12060023	12070023	chr11	12039327	12049327
chr11	58961084	58971084	chr11	56929880	56939880
chr11	94488384	94498384	chr11	94185684	94195684
chr11	102449093	102459093	chr11	102407342	102417342
chr11	110239442	110249442	chr11	110071166	110081166
chr11	32827563	32837563	chr11	32822071	32832071
chr11	36019617	36029617	chr11	34359410	34369410
chr11	54831542	54841542	chr11	54690299	54700299
chr11	124949500	124959500	chr11	123191689	123201689
chr11	116357949	116367949	chr11	114680286	114690286
chr11	12541144	12551144	chr11	12521121	12531121
chr11	87359374	87369374	chr11	87341043	87351043
chr11	105529125	105539125	chr11	105511844	105521844
chr11	6150082	6160082	chr11	4381072	4391072
chr11	134509638	134519638	chr11	132589478	132599478
chr11	109517871	109527871	chr11	109361431	109371431
chr11	1392008	1402008	chr11	1079654	1089654
chr11	3179804	3189804	chr11	3120018	3130018
chr11	21068775	21078775	chr11	20582453	20592453
chr11	94431305	94441305	chr11	94290835	94300835
chr11	119446888	119456888	chr11	119348223	119358223
chr11	46773820	46783820	chr11	46619579	46629579
chr11	72632752	72642752	chr11	72520073	72530073
chr11	37320232	37330232	chr11	37020134	37030134
chr11	21929195	21939195	chr11	21839772	21849772
chr11	43218352	43228352	chr11	43097371	43107371
chr11	8330513	8340513	chr11	8260959	8270959
chr11	21948652	21958652	chr11	21839378	21849378
chr11	103750598	103760598	chr11	103570982	103580982
chr11	4311404	4321404	chr11	4159930	4169930
chr11	104249758	104259758	chr11	104231317	104241317
chr11	1147416	1157416	chr11	1091555	1101555
chr11	32188470	32198470	chr11	32129888	32139888
chr11	54809661	54819661	chr11	54708684	54718684
chr11	99103323	99113323	chr11	98929408	98939408
chr11	134800234	134810234	chr11	134737559	134747559
chr11	63472809	63482809	chr11	63122265	63132265
chr11	60451306	60461306	chr11	60150085	60160085
chr11	132412836	132422836	chr11	130690442	130700442
chr11	59078565	59088565	chr11	58999695	59009695
chr11	103816640	103826640	chr11	103559622	103569622
chr11	94620779	94630779	chr11	94446723	94456723
chr11	76891421	76901421	chr11	76749482	76759482
chr11	90580742	90590742	chr11	90211538	90221538
chr11	104730809	104740809	chr11	104711024	104721024
chr11	63270463	63280463	chr11	63067765	63077765
chr11	42658271	42668271	chr11	40892343	40902343
chr11	130929629	130939629	chr11	130870394	130880394
chr11	129241448	129251448	chr11	127359887	127369887
chr11	16678237	16688237	chr11	14770309	14780309
chr11	43430233	43440233	chr11	41647559	41657559
chr11	1459545	1469545	chr11	1450470	1460470
chr11	60002226	60012226	chr11	59590200	59600200
chr11	134399264	134409264	chr11	132629141	132639141
chr11	5159830	5169830	chr11	4821986	4831986
chr11	56559689	56569689	chr11	56211985	56221985
chr11	107939023	107949023	chr11	106249086	106259086
chr11	58479989	58489989	chr11	58451546	58461546
chr11	2245782	2255782	chr11	2240563	2250563
chr11	42039927	42049927	chr11	40338739	40348739
chr11	13460282	13470282	chr11	13369231	13379231
chr11	134299563	134309563	chr11	132269233	132279233
chr11	91228626	91238626	chr11	91190644	91200644
chr11	5598658	5608658	chr11	5580691	5590691
chr11	2263555	2273555	chr11	1912332	1922332
chr11	48532994	48542994	chr11	48503116	48513116
chr11	105049135	105059135	chr11	105031487	105041487
chr11	55301161	55311161	chr11	54799831	54809831
chr11	76808502	76818502	chr11	75089880	75099880
chr11	14270402	14280402	chr11	14142897	14152897
chr11	96079910	96089910	chr11	96011204	96021204
chr11	5911144	5921144	chr11	5789946	5799946
chr11	89430227	89440227	chr11	89300652	89310652
chr11	63660871	63670871	chr11	63208700	63218700
chr11	57839663	57849663	chr11	57630095	57640095
chr11	74769727	74779727	chr11	74739821	74749821
chr11	68689834	68699834	chr11	68661150	68671150
chr11	58878916	58888916	chr11	58641181	58651181
chr11	67829240	67839240	chr11	67820473	67830473
chr11	62868801	62878801	chr11	62760256	62770256
chr11	42658114	42668114	chr11	40990058	41000058
chr11	90378986	90388986	chr11	90212519	90222519
chr11	59070137	59080137	chr11	58999662	59009662
chr11	59908064	59918064	chr11	59656957	59666957
chr11	63458444	63468444	chr11	63270577	63280577
chr11	55358686	55368686	chr11	54970980	54980980
chr11	39371632	39381632	chr11	38960859	38970859
chr11	111240418	111250418	chr11	110950782	110960782
chr11	658395	668395	chr11	559823	569823
chr11	118679119	118689119	chr11	118629064	118639064
chr11	5518885	5528885	chr11	5379944	5389944
chr11	64640331	64650331	chr11	64579667	64589667
chr11	81320655	81330655	chr11	81137996	81147996
chr11	56377458	56387458	chr11	56229599	56239599
chr11	55089178	55099178	chr11	55080162	55090162
chr11	1439477	1449477	chr11	1407164	1417164
chr11	11568475	11578475	chr11	11380740	11390740
chr11	67029446	67039446	chr11	67010369	67020369
chr11	54939114	54949114	chr11	54620302	54630302
chr11	9139871	9149871	chr11	9120847	9130847
chr11	69709862	69719862	chr11	69660422	69670422
chr11	14009168	14019168	chr11	13919301	13929301
chr11	1391599	1401599	chr11	1210889	1220889
chr11	38630926	38640926	chr11	36969067	36979067
chr11	92081359	92091359	chr11	90318932	90328932
chr11	40827157	40837157	chr11	40480722	40490722
chr11	1490195	1500195	chr11	1080223	1090223
chr11	74026974	74036974	chr11	73998594	74008594
chr11	32309082	32319082	chr11	30529119	30539119
chr11	2653966	2663966	chr11	2610610	2620610
chr11	85200106	85210106	chr11	83200882	83210882
chr11	76068403	76078403	chr11	75990477	76000477
chr11	63107449	63117449	chr11	63050716	63060716
chr11	58307045	58317045	chr11	57718288	57728288
chr11	109888649	109898649	chr11	109881044	109891044
chr11	61508932	61518932	chr11	61336542	61346542
chr11	23481224	23491224	chr11	23143107	23153107
chr11	60412708	60422708	chr11	60148949	60158949
chr11	67813495	67823495	chr11	67723382	67733382
chr11	22362561	22372561	chr11	20610280	20620280
chr11	89139633	89149633	chr11	89130219	89140219
chr11	75988288	75998288	chr11	75920486	75930486
chr11	68220577	68230577	chr11	68121255	68131255
chr11	134299139	134309139	chr11	132279684	132289684
chr11	89729590	89739590	chr11	89690950	89700950
chr11	55399836	55409836	chr11	55108285	55118285
chr11	1170322	1180322	chr11	1079274	1089274
chr11	35199038	35209038	chr11	35192641	35202641
chr11	5049750	5059750	chr11	5031868	5041868
chr11	77049580	77059580	chr11	77012847	77022847
chr11	291709	301709	chr11	149987	159987
chr11	64929894	64939894	chr11	64889354	64899354
chr11	55291829	55301829	chr11	54950796	54960796
chr11	55420844	55430844	chr11	55398760	55408760
chr11	7182319	7192319	chr11	6959930	6969930
chr11	64789626	64799626	chr11	64739804	64749804
chr11	67998567	68008567	chr11	67980874	67990874
chr11	116198419	116208419	chr11	114501000	114511000
chr11	19030826	19040826	chr11	18969952	18979952
chr11	134461662	134471662	chr11	132638701	132648701
chr11	108762933	108772933	chr11	108272623	108282623
chr11	68019909	68029909	chr11	67922989	67932989
chr11	1757167	1767167	chr11	1740074	1750074
chr11	85316804	85326804	chr11	85309959	85319959
chr11	28028837	28038837	chr11	27900515	27910515
chr11	81580799	81590799	chr11	79747998	79757998
chr11	43290285	43300285	chr11	41599946	41609946
chr11	135152242	135162242	chr11	135089817	135099817
chr11	84290172	84300172	chr11	84169788	84179788
chr11	106709527	106719527	chr11	106410339	106420339
chr11	63670475	63680475	chr11	63500671	63510671
chr11	25870547	25880547	chr11	25779531	25789531
chr11	101129394	101139394	chr11	100853125	100863125
chr11	133129726	133139726	chr11	131051099	131061099
chr11	66889343	66899343	chr11	66829691	66839691
chr11	27280337	27290337	chr11	27207457	27217457
chr11	73749788	73759788	chr11	73740526	73750526
chr11	55268710	55278710	chr11	55251468	55261468
chr11	116560375	116570375	chr11	114710152	114720152
chr11	20198015	20208015	chr11	20021181	20031181
chr11	130930152	130940152	chr11	130889998	130899998
chr11	55127957	55137957	chr11	54719324	54729324
chr11	134450384	134460384	chr11	132749933	132759933
chr11	5019862	5029862	chr11	4960245	4970245
chr11	22248221	22258221	chr11	20469988	20479988
chr11	2129495	2139495	chr11	2098875	2108875
chr11	81979180	81989180	chr11	81911678	81921678
chr11	34780150	34790150	chr11	34690705	34700705
chr11	107541407	107551407	chr11	107350262	107360262
chr11	60368772	60378772	chr11	60362430	60372430
chr11	101830234	101840234	chr11	101677652	101687652
chr11	111219615	111229615	chr11	111210690	111220690
chr11	89260266	89270266	chr11	89250079	89260079
chr11	4328532	4338532	chr11	4311588	4321588
chr11	55369090	55379090	chr11	55029985	55039985
chr11	95937638	95947638	chr11	95931205	95941205
chr11	116178175	116188175	chr11	114460703	114470703
chr11	107709344	107719344	chr11	107690422	107700422
chr11	14159516	14169516	chr11	14142980	14152980
chr11	120200986	120210986	chr11	118330043	118340043
chr11	48061359	48071359	chr11	48049812	48059812
chr11	38539205	38549205	chr11	36780550	36790550
chr11	81670630	81680630	chr11	81659916	81669916
chr11	29872296	29882296	chr11	29481859	29491859
chr11	116059615	116069615	chr11	114330561	114340561
chr11	85707075	85717075	chr11	85699535	85709535
chr11	108840018	108850018	chr11	108673895	108683895
chr11	114368609	114378609	chr11	112679708	112689708
chr11	8357991	8367991	chr11	8131294	8141294
chr11	135639440	135649440	chr11	133840752	133850752
chr11	130148789	130158789	chr11	130070792	130080792
chr11	55421038	55431038	chr11	55128873	55138873
chr11	7899647	7909647	chr11	7881955	7891955
chr11	5639636	5649636	chr11	5630886	5640886
chr11	56110143	56120143	chr11	55878396	55888396
chr11	59549796	59559796	chr11	59531099	59541099
chr11	429677	439677	chr11	239483	249483
chr11	29968922	29978922	chr11	29961927	29971927
chr11	85706963	85716963	chr11	85680789	85690789
chr11	658331	668331	chr11	629503	639503
chr11	80629379	80639379	chr11	80560625	80570625
chr11	62302285	62312285	chr11	62189208	62199208
chr11	34899822	34909822	chr11	34840041	34850041
chr11	67489586	67499586	chr11	67372554	67382554
chr11	55429951	55439951	chr11	55240168	55250168
chr11	63454377	63464377	chr11	62980524	62990524
chr11	124289100	124299100	chr11	124251066	124261066
chr11	60732364	60742364	chr11	60629506	60639506
chr11	126208636	126218636	chr11	126191497	126201497
chr11	76299738	76309738	chr11	76240678	76250678
chr11	107639038	107649038	chr11	105910829	105920829
chr11	1309617	1319617	chr11	1270875	1280875
chr11	102063404	102073404	chr11	101799648	101809648
chr11	98470557	98480557	chr11	98152745	98162745
chr11	114047622	114057622	chr11	113959830	113969830
chr11	149670	159670	chr11	60676	70676
chr11	76511167	76521167	chr11	76370433	76380433
chr11	66878772	66888772	chr11	66857972	66867972
chr11	5116002	5126002	chr11	5101307	5111307
chr11	64220067	64230067	chr11	63990284	64000284
chr11	249718	259718	chr11	58643	68643
chr11	31999406	32009406	chr11	31950192	31960192
chr11	14038750	14048750	chr11	12340306	12350306
chr11	101951659	101961659	chr11	101788243	101798243
chr11	112698188	112708188	chr11	112681023	112691023
chr11	18079741	18089741	chr11	17972180	17982180
chr11	113923100	113933100	chr11	113761342	113771342
chr11	46539520	46549520	chr11	46529505	46539505
chr11	55512139	55522139	chr11	55398929	55408929
chr11	14538641	14548641	chr11	14517652	14527652
chr11	55451273	55461273	chr11	55216383	55226383
chr11	88840116	88850116	chr11	88830487	88840487
chr11	43088140	43098140	chr11	43081828	43091828
chr11	16402569	16412569	chr11	15820429	15830429
chr11	126919915	126929915	chr11	126840931	126850931
chr11	90151455	90161455	chr11	88449175	88459175
chr11	55478970	55488970	chr11	55229559	55239559
chr11	59732988	59742988	chr11	59599799	59609799
chr11	114063092	114073092	chr11	113901777	113911777
chr11	90646653	90656653	chr11	90270357	90280357
chr11	2011118	2021118	chr11	1910305	1920305
chr11	91221939	91231939	chr11	91008285	91018285
chr11	67661000	67671000	chr11	65919552	65929552
chr11	13230009	13240009	chr11	11400210	11410210
chr11	85340070	85350070	chr11	85310446	85320446
chr11	135019736	135029736	chr11	133299987	133309987
chr11	67121598	67131598	chr11	66949979	66959979
chr11	1051992	1061992	chr11	861164	871164
chr11	110590917	110600917	chr11	110330689	110340689
chr11	33239869	33249869	chr11	32786678	32796678
chr11	40827019	40837019	chr11	40639744	40649744
chr11	4820831	4830831	chr11	4569591	4579591
chr11	1430564	1440564	chr11	1359419	1369419
chr11	47660593	47670593	chr11	47621395	47631395
chr11	66046022	66056022	chr11	66030377	66040377
chr11	22629220	22639220	chr11	22508661	22518661
chr11	125239379	125249379	chr11	123478581	123488581
chr11	18229864	18239864	chr11	18180144	18190144
chr11	58800842	58810842	chr11	58632530	58642530
chr11	65271015	65281015	chr11	65169420	65179420
chr11	126369779	126379779	chr11	126190879	126200879
chr11	55230808	55240808	chr11	55090882	55100882
chr11	82630803	82640803	chr11	82388695	82398695
chr11	61999981	62009981	chr11	61938684	61948684
chr11	80377620	80387620	chr11	80250463	80260463
chr11	27640419	27650419	chr11	25908758	25918758
chr11	63541095	63551095	chr11	63500678	63510678
chr11	21149806	21159806	chr11	21131457	21141457
chr11	87030864	87040864	chr11	86770471	86780471
chr11	134661042	134671042	chr11	132541057	132551057
chr11	1749565	1759565	chr11	1681652	1691652
chr11	87768212	87778212	chr11	87620931	87630931
chr11	62489811	62499811	chr11	62470064	62480064
chr11	87536841	87546841	chr11	87530711	87540711
chr11	55358680	55368680	chr11	55179399	55189399
chr11	60247100	60257100	chr11	60240868	60250868
chr11	114971936	114981936	chr11	114749284	114759284
chr11	91449856	91459856	chr11	91430404	91440404
chr11	130319943	130329943	chr11	129913061	129923061
chr11	1939506	1949506	chr11	1870190	1880190
chr11	109907158	109917158	chr11	109422296	109432296
chr11	9430248	9440248	chr11	9399225	9409225
chr11	113500106	113510106	chr11	113309184	113319184
chr11	55261183	55271183	chr11	54858226	54868226
chr11	94479622	94489622	chr11	94228771	94238771
chr11	2496866	2506866	chr11	2238970	2248970
chr11	22310083	22320083	chr11	20478878	20488878
chr11	63769645	63779645	chr11	63760109	63770109
chr11	126337962	126347962	chr11	126242560	126252560
chr11	48500629	48510629	chr11	48477377	48487377
chr11	13499568	13509568	chr11	13493256	13503256
chr11	58630347	58640347	chr11	58490041	58500041
chr11	67723344	67733344	chr11	67611116	67621116
chr11	86782930	86792930	chr11	86650018	86660018
chr11	429335	439335	chr11	413213	423213
chr11	68030097	68040097	chr11	67929081	67939081
chr11	77932351	77942351	chr11	77911273	77921273
chr11	89639107	89649107	chr11	89488777	89498777
chr11	73984108	73994108	chr11	73461249	73471249
chr11	86741027	86751027	chr11	84977773	84987773
chr11	123122184	123132184	chr11	121351294	121361294
chr11	27935875	27945875	chr11	27931792	27941792
chr11	58670465	58680465	chr11	58437051	58447051
chr11	124890309	124900309	chr11	124650696	124660696
chr11	14071454	14081454	chr11	12169827	12179827
chr11	97586293	97596293	chr11	97231976	97241976
chr11	82777824	82787824	chr11	82457690	82467690
chr11	56686591	56696591	chr11	56097896	56107896
chr11	119039598	119049598	chr11	118979533	118989533
chr11	7562482	7572482	chr11	7191053	7201053
chr11	55072047	55082047	chr11	54630149	54640149
chr11	26190072	26200072	chr11	24370092	24380092
chr11	1159888	1169888	chr11	1140028	1150028
chr11	95400095	95410095	chr11	95394015	95404015
chr11	7739559	7749559	chr11	7720229	7730229
chr11	129289802	129299802	chr11	127151565	127161565
chr11	90219210	90229210	chr11	90199996	90209996
chr11	55299031	55309031	chr11	54690402	54700402
chr11	84130809	84140809	chr11	84018286	84028286
chr11	109160055	109170055	chr11	109098350	109108350
chr11	111261167	111271167	chr11	111229760	111239760
chr11	78689911	78699911	chr11	78683125	78693125
chr11	126351284	126361284	chr11	126312119	126322119
chr11	100630177	100640177	chr11	100621624	100631624
chr11	43859661	43869661	chr11	43842924	43852924
chr11	118221763	118231763	chr11	116461308	116471308
chr11	7568871	7578871	chr11	7530207	7540207
chr11	3558819	3568819	chr11	3301211	3311211
chr11	26239101	26249101	chr11	25900166	25910166
chr11	63042207	63052207	chr11	62901626	62911626
chr11	7587244	7597244	chr11	7530029	7540029
chr11	62238993	62248993	chr11	62069427	62079427
chr11	27060122	27070122	chr11	26929665	26939665
chr11	111531245	111541245	chr11	111310130	111320130
chr11	87749844	87759844	chr11	87670022	87680022
chr11	1939020	1949020	chr11	1931105	1941105
chr11	111318573	111328573	chr11	111269616	111279616
chr11	63570555	63580555	chr11	63510350	63520350
chr11	44449297	44459297	chr11	44360883	44370883
chr11	13759122	13769122	chr11	13609849	13619849
chr11	69727859	69737859	chr11	69710146	69720146
chr11	58847862	58857862	chr11	58438756	58448756
chr11	16540891	16550891	chr11	16490200	16500200
chr11	57759452	57769452	chr11	57712260	57722260
chr11	109850179	109860179	chr11	109510098	109520098
chr11	90410863	90420863	chr11	90289626	90299626
chr11	85309613	85319613	chr11	85011056	85021056
chr11	66090765	66100765	chr11	66046041	66056041
chr11	70191972	70201972	chr11	69870677	69880677
chr11	56989829	56999829	chr11	56917312	56927312
chr11	91557748	91567748	chr11	91550909	91560909
chr11	109802634	109812634	chr11	109769358	109779358
chr11	32717546	32727546	chr11	32710301	32720301
chr11	47250876	47260876	chr11	47131001	47141001
chr11	106899196	106909196	chr11	106891032	106901032
chr11	2049329	2059329	chr11	1819256	1829256
chr11	18291543	18301543	chr11	17961075	17971075
chr11	62650066	62660066	chr11	62630134	62640134
chr11	13759094	13769094	chr11	13709280	13719280
chr11	106140627	106150627	chr11	104349042	104359042
chr11	46773652	46783652	chr11	46641481	46651481
chr11	89439778	89449778	chr11	89287378	89297378
chr11	5977867	5987867	chr11	5961807	5971807
chr11	16362066	16372066	chr11	16072540	16082540
chr11	129728298	129738298	chr11	129709618	129719618
chr11	43269843	43279843	chr11	42963010	42973010
chr11	85317106	85327106	chr11	85261412	85271412
chr11	60001039	60011039	chr11	59571816	59581816
chr11	33022884	33032884	chr11	32960186	32970186
chr11	63229283	63239283	chr11	63067078	63077078
chr11	55509346	55519346	chr11	55018641	55028641
chr11	126191469	126201469	chr11	126149988	126159988
chr11	107709904	107719904	chr11	107701140	107711140
chr11	86562326	86572326	chr11	84759755	84769755
chr11	112342060	112352060	chr11	112329552	112339552
chr11	62199617	62209617	chr11	62179773	62189773
chr11	129722220	129732220	chr11	129699897	129709897
chr11	56738812	56748812	chr11	56669932	56679932
chr11	107659365	107669365	chr11	107650949	107660949
chr11	110751694	110761694	chr11	110332215	110342215
chr11	117610726	117620726	chr11	117561640	117571640
chr11	71347177	71357177	chr11	70927853	70937853
chr11	32017741	32027741	chr11	31787197	31797197
chr11	60509521	60519521	chr11	60002835	60012835
chr11	22086628	22096628	chr11	20240297	20250297
chr11	55188484	55198484	chr11	54910399	54920399
chr11	129221689	129231689	chr11	127291164	127301164
chr11	77618910	77628910	chr11	77610425	77620425
chr11	56532660	56542660	chr11	56019222	56029222
chr11	97019723	97029723	chr11	97002399	97012399
chr11	101492559	101502559	chr11	101360617	101370617
chr11	55399330	55409330	chr11	55279001	55289001
chr11	60412675	60422675	chr11	60400497	60410497
chr11	58899161	58909161	chr11	58879732	58889732
chr11	134510242	134520242	chr11	132340503	132350503
chr11	134461723	134471723	chr11	132608238	132618238
chr11	126340016	126350016	chr11	126225932	126235932
chr11	65777387	65787387	chr11	65740817	65750817
chr11	130518909	130528909	chr11	130500245	130510245
chr11	111590000	111600000	chr11	111236737	111246737
chr11	68250355	68260355	chr11	68201557	68211557
chr11	118079978	118089978	chr11	117999781	118009781
chr11	63042092	63052092	chr11	62980834	62990834
chr11	59144000	59154000	chr11	58782313	58792313
chr11	113311033	113321033	chr11	113058108	113068108
chr11	56686541	56696541	chr11	56649092	56659092
chr11	121232367	121242367	chr11	121188981	121198981
chr11	3319892	3329892	chr11	3260003	3270003
chr11	31619268	31629268	chr11	31611444	31621444
chr11	55279693	55289693	chr11	54712063	54722063
chr11	60730953	60740953	chr11	60688861	60698861
chr11	16098782	16108782	chr11	15940027	15950027
chr11	7788994	7798994	chr11	7676027	7686027
chr11	43969366	43979366	chr11	43951093	43961093
chr11	135438964	135448964	chr11	133668385	133678385
chr11	6077975	6087975	chr11	5938268	5948268
chr11	45450124	45460124	chr11	45318925	45328925
chr11	66858208	66868208	chr11	66830647	66840647
chr11	89488330	89498330	chr11	89330011	89340011
chr11	44729429	44739429	chr11	44642810	44652810
chr11	99126728	99136728	chr11	98787951	98797951
chr11	2312929	2322929	chr11	2239417	2249417
chr11	124327686	124337686	chr11	124269924	124279924
chr11	6390336	6400336	chr11	6332382	6342382
chr11	58560319	58570319	chr11	58501446	58511446
chr11	94889302	94899302	chr11	94881135	94891135
chr11	72120208	72130208	chr11	72078610	72088610
chr11	77012384	77022384	chr11	76940399	76950399
chr11	25318322	25328322	chr11	25151674	25161674
chr11	63629234	63639234	chr11	63438979	63448979
chr11	102940799	102950799	chr11	101170591	101180591
chr11	81699096	81709096	chr11	81640631	81650631
chr11	66045984	66055984	chr11	65701272	65711272
chr11	63066875	63076875	chr11	62949853	62959853
chr11	129007712	129017712	chr11	127060237	127070237
chr11	98160060	98170060	chr11	98138446	98148446
chr11	123809359	123819359	chr11	121967306	121977306
chr11	56501341	56511341	chr11	56220582	56230582
chr11	60108816	60118816	chr11	60101314	60111314
chr11	66080558	66090558	chr11	66046139	66056139
chr11	59199610	59209610	chr11	58672440	58682440
chr11	55240241	55250241	chr11	54799041	54809041
chr11	22576411	22586411	chr11	22079529	22089529
chr11	9129486	9139486	chr11	9110306	9120306
chr11	35280216	35290216	chr11	35097006	35107006
chr11	84398972	84408972	chr11	84390901	84400901
chr11	18038001	18048001	chr11	17939087	17949087
chr11	109979436	109989436	chr11	109961152	109971152
chr11	103218432	103228432	chr11	103201231	103211231
chr11	13437307	13447307	chr11	13423189	13433189
chr11	59560601	59570601	chr11	57719570	57729570
chr11	33729438	33739438	chr11	33722700	33732700
chr11	70112491	70122491	chr11	69970770	69980770
chr11	20981731	20991731	chr11	20583391	20593391
chr11	438939	448939	chr11	430766	440766
chr11	68240416	68250416	chr11	68219128	68229128
chr11	57929986	57939986	chr11	57889437	57899437
chr11	46773441	46783441	chr11	46710407	46720407
chr11	66530188	66540188	chr11	66501273	66511273
chr11	116330726	116340726	chr11	114482730	114492730
chr11	87750756	87760756	chr11	87641228	87651228
chr11	60412873	60422873	chr11	60120479	60130479
chr11	63309802	63319802	chr11	63060300	63070300
chr11	123088350	123098350	chr11	121301324	121311324
chr11	95087270	95097270	chr11	95080946	95090946
chr11	76131024	76141024	chr11	75989729	75999729
chr11	99309413	99319413	chr11	99300007	99310007
chr11	33328525	33338525	chr11	33310520	33320520
chr11	74559396	74569396	chr11	74349073	74359073
chr11	16402723	16412723	chr11	16159606	16169606
chr11	1219247	1229247	chr11	1170162	1180162
chr11	1391099	1401099	chr11	1170025	1180025
chr11	127990416	128000416	chr11	127951334	127961334
chr11	98139209	98149209	chr11	97749721	97759721
chr11	62229683	62239683	chr11	62210368	62220368
chr11	114110849	114120849	chr11	113923655	113933655
chr11	50260030	50270030	chr11	49951240	49961240
chr11	98531533	98541533	chr11	98081172	98091172
chr11	34477489	34487489	chr11	34459435	34469435
chr11	16009954	16019954	chr11	15988716	15998716
chr11	111369505	111379505	chr11	111238762	111248762
chr11	63107212	63117212	chr11	63061818	63071818
chr11	62688301	62698301	chr11	62658745	62668745
chr11	2928659	2938659	chr11	2511465	2521465
chr11	71230284	71240284	chr11	70937931	70947931
chr11	59017659	59027659	chr11	58629453	58639453
chr11	19248135	19258135	chr11	19211089	19221089
chr11	134597502	134607502	chr11	132709248	132719248
chr11	49979943	49989943	chr11	49950477	49960477
chr11	129289808	129299808	chr11	127410176	127420176
chr11	93858843	93868843	chr11	93819078	93829078
chr11	60030190	60040190	chr11	59732631	59742631
chr11	123316272	123326272	chr11	123127712	123137712
chr11	83647388	83657388	chr11	83459361	83469361
chr11	18069137	18079137	chr11	17927076	17937076
chr11	6487754	6497754	chr11	6420404	6430404
chr11	26238852	26248852	chr11	25969873	25979873
chr11	36451900	36461900	chr11	34653101	34663101
chr11	62500537	62510537	chr11	62318701	62328701
chr11	6731731	6741731	chr11	6611309	6621309
chr11	61732959	61742959	chr11	61690536	61700536
chr11	96708831	96718831	chr11	96690022	96700022
chr11	97459772	97469772	chr11	97439562	97449562
chr11	61821818	61831818	chr11	61733178	61743178
chr11	55109134	55119134	chr11	54880044	54890044
chr11	58661655	58671655	chr11	58520642	58530642
chr11	26479446	26489446	chr11	26470151	26480151
chr11	102067183	102077183	chr11	101941004	101951004
chr11	71147935	71157935	chr11	70940242	70950242
chr11	82551031	82561031	chr11	82441352	82451352
chr11	56500800	56510800	chr11	56309589	56319589
chr11	46939255	46949255	chr11	46879206	46889206
chr11	58649400	58659400	chr11	58500788	58510788
chr11	3089358	3099358	chr11	2949443	2959443
chr11	82609442	82619442	chr11	82551380	82561380
chr11	37420476	37430476	chr11	37088008	37098008
chr11	126369648	126379648	chr11	126227563	126237563
chr11	89220057	89230057	chr11	89200372	89210372
chr11	5030465	5040465	chr11	4958957	4968957
chr11	122000709	122010709	chr11	121807889	121817889
chr11	80330135	80340135	chr11	80311280	80321280
chr11	1329249	1339249	chr11	1311016	1321016
chr11	44709442	44719442	chr11	44642428	44652428
chr11	40012567	40022567	chr11	39512416	39522416
chr11	55189115	55199115	chr11	55150249	55160249
chr11	55251386	55261386	chr11	55117570	55127570
chr11	18059050	18069050	chr11	18038347	18048347
chr11	14000205	14010205	chr11	13792836	13802836
chr11	80581780	80591780	chr11	80310344	80320344
chr11	62772839	62782839	chr11	62629587	62639587
chr11	117630277	117640277	chr11	117569832	117579832
chr11	45213128	45223128	chr11	44821155	44831155
chr11	64340497	64350497	chr11	64330215	64340215
chr11	5138561	5148561	chr11	4909653	4919653
chr11	59060883	59070883	chr11	59010302	59020302
chr11	59172084	59182084	chr11	58889765	58899765
chr11	5731145	5741145	chr11	5639010	5649010
chr11	48560246	48570246	chr11	48532483	48542483
chr11	2312859	2322859	chr11	2230651	2240651
chr11	58670703	58680703	chr11	58580104	58590104
chr11	23259850	23269850	chr11	23132156	23142156
chr11	60459563	60469563	chr11	60278406	60288406
chr11	14149913	14159913	chr11	14129229	14139229
chr11	59070114	59080114	chr11	59009746	59019746
chr11	58662253	58672253	chr11	58419563	58429563
chr11	27789587	27799587	chr11	27768042	27778042
chr11	43431359	43441359	chr11	41600877	41610877
chr11	109968626	109978626	chr11	109961299	109971299
chr11	950761	960761	chr11	821240	831240
chr11	91227760	91237760	chr11	91221802	91231802
chr11	58820038	58830038	chr11	58802110	58812110
chr11	18750168	18760168	chr11	18720832	18730832
chr11	10179870	10189870	chr11	9999913	10009913
chr11	8369670	8379670	chr11	8278057	8288057
chr11	43969375	43979375	chr11	43955934	43965934
chr11	69050120	69060120	chr11	69031925	69041925
chr11	26389897	26399897	chr11	26381460	26391460
chr11	94229366	94239366	chr11	94138298	94148298
chr11	63230093	63240093	chr11	63100412	63110412
chr11	126377263	126387263	chr11	126351443	126361443
chr11	3579695	3589695	chr11	3562203	3572203
chr11	82638481	82648481	chr11	82631058	82641058
chr11	54929058	54939058	chr11	54909813	54919813
chr11	55218895	55228895	chr11	55200004	55210004
chr11	55070349	55080349	chr11	54710040	54720040
chr11	63610053	63620053	chr11	63570511	63580511
chr11	55509854	55519854	chr11	55370626	55380626
chr11	17947700	17957700	chr11	17859604	17869604
chr11	47608475	47618475	chr11	47460301	47470301
chr11	32827598	32837598	chr11	32730923	32740923
chr11	63428190	63438190	chr11	63067671	63077671
chr11	54709432	54719432	chr11	54679994	54689994
chr11	14917221	14927221	chr11	14810700	14820700
chr11	72119746	72129746	chr11	72050390	72060390
chr11	87019372	87029372	chr11	86758857	86768857
chr11	36617887	36627887	chr11	36609628	36619628
chr11	55218325	55228325	chr11	54891698	54901698
chr11	32699801	32709801	chr11	32678161	32688161
chr11	123479106	123489106	chr11	123437389	123447389
chr11	2179217	2189217	chr11	1950872	1960872
chr11	22739428	22749428	chr11	22435668	22445668
chr11	94187464	94197464	chr11	94058678	94068678
chr11	70799328	70809328	chr11	70730596	70740596
chr11	1200169	1210169	chr11	952379	962379
chr11	126358597	126368597	chr11	126277425	126287425
chr11	62490206	62500206	chr11	62430228	62440228
chr11	63181294	63191294	chr11	63140384	63150384
chr11	55149612	55159612	chr11	55109412	55119412
chr11	62351512	62361512	chr11	62309008	62319008
chr11	63250005	63260005	chr11	63061861	63071861
chr11	123780013	123790013	chr11	123760512	123770512
chr11	34060259	34070259	chr11	34010957	34020957
chr11	29769282	29779282	chr11	29650154	29660154
chr11	68179498	68189498	chr11	68129842	68139842
chr11	71392899	71402899	chr11	71259611	71269611
chr11	111050936	111060936	chr11	110905906	110915906
chr11	60362386	60372386	chr11	60311035	60321035
chr11	68519720	68529720	chr11	68500935	68510935
chr11	104341203	104351203	chr11	104310654	104320654
chr11	128309983	128319983	chr11	128290298	128300298
chr11	8380262	8390262	chr11	8330331	8340331
chr11	54870870	54880870	chr11	54720426	54730426
chr11	134510842	134520842	chr11	132569277	132579277
chr11	37499659	37509659	chr11	37420288	37430288
chr11	44608038	44618038	chr11	44448572	44458572
chr11	55378771	55388771	chr11	55291265	55301265
chr11	56410714	56420714	chr11	56349758	56359758
chr11	88957321	88967321	chr11	88950646	88960646
chr11	73967557	73977557	chr11	73921073	73931073
chr11	58670911	58680911	chr11	58431777	58441777
chr11	1531127	1541127	chr11	1140796	1150796
chr11	18678260	18688260	chr11	18658978	18668978
chr11	96867557	96877557	chr11	96573724	96583724
chr11	63290926	63300926	chr11	63061090	63071090
chr11	14710270	14720270	chr11	14662006	14672006
chr11	58663186	58673186	chr11	58480072	58490072
chr11	1401883	1411883	chr11	1079086	1089086
chr11	100330879	100340879	chr11	100248771	100258771
chr11	59209048	59219048	chr11	59060255	59070255
chr11	31588798	31598798	chr11	31570122	31580122
chr11	115006925	115016925	chr11	114750301	114760301
chr11	60249367	60259367	chr11	60069352	60079352
chr11	7020079	7030079	chr11	6958824	6968824
chr11	55262155	55272155	chr11	54691491	54701491
chr11	40012208	40022208	chr11	39418719	39428719
chr11	88948705	88958705	chr11	88941465	88951465
chr11	56460219	56470219	chr11	56292374	56302374
chr11	56438536	56448536	chr11	56419213	56429213
chr11	48459350	48469350	chr11	48442948	48452948
chr11	63570678	63580678	chr11	63488820	63498820
chr11	109952122	109962122	chr11	109888735	109898735
chr11	77630357	77640357	chr11	77598156	77608156
chr11	5168899	5178899	chr11	5160122	5170122
chr11	47812338	47822338	chr11	47750674	47760674
chr11	28988082	28998082	chr11	28982773	28992773
chr11	74109974	74119974	chr11	74048461	74058461
chr11	58309088	58319088	chr11	57880779	57890779
chr11	63140478	63150478	chr11	63087735	63097735
chr11	62209658	62219658	chr11	62189525	62199525
chr11	103160162	103170162	chr11	102993184	103003184
chr11	82119902	82129902	chr11	82018018	82028018
chr11	25727045	25737045	chr11	25400998	25410998
chr11	46757430	46767430	chr11	46699922	46709922
chr11	78526614	78536614	chr11	78280519	78290519
chr11	101799240	101809240	chr11	101678412	101688412
chr11	1200389	1210389	chr11	1160796	1170796
chr11	102010368	102020368	chr11	101717572	101727572
chr11	47608676	47618676	chr11	47538911	47548911
chr11	4319584	4329584	chr11	4261589	4271589
chr11	3168422	3178422	chr11	3100007	3110007
chr11	60019231	60029231	chr11	59958766	59968766
chr11	67540021	67550021	chr11	67471352	67481352
chr11	75288839	75298839	chr11	75041908	75051908
chr11	55169638	55179638	chr11	55078878	55088878
chr11	57698723	57708723	chr11	57612188	57622188
chr11	103159531	103169531	chr11	103100192	103110192
chr11	58601680	58611680	chr11	58488302	58498302
chr11	66950627	66960627	chr11	66810529	66820529
chr11	38239260	38249260	chr11	38231291	38241291
chr11	1078398	1088398	chr11	1040734	1050734
chr11	1430445	1440445	chr11	1146931	1156931
chr11	1358989	1368989	chr11	1211887	1221887
chr11	9739706	9749706	chr11	9731434	9741434
chr11	85119791	85129791	chr11	83171159	83181159
chr11	105778883	105788883	chr11	105729678	105739678
chr11	1259955	1269955	chr11	1072095	1082095
chr11	56823086	56833086	chr11	56749889	56759889
chr11	34259772	34269772	chr11	34230153	34240153
chr11	3729065	3739065	chr11	3711205	3721205
chr11	94340454	94350454	chr11	94290048	94300048
chr11	110439794	110449794	chr11	110421123	110431123
chr11	6148712	6158712	chr11	5978478	5988478
chr11	101958819	101968819	chr11	101718220	101728220
chr11	38709258	38719258	chr11	38340305	38350305
chr11	89220720	89230720	chr11	88803033	88813033
chr11	63187307	63197307	chr11	62910944	62920944
chr11	37570724	37580724	chr11	37079457	37089457
chr11	85330154	85340154	chr11	85140070	85150070
chr11	18540938	18550938	chr11	18492924	18502924
chr11	47347827	47357827	chr11	47290972	47300972
chr11	62038384	62048384	chr11	61980622	61990622
chr11	1489644	1499644	chr11	1430455	1440455
chr11	32189000	32199000	chr11	32120535	32130535
chr11	73001923	73011923	chr11	72881590	72891590
chr11	47812382	47822382	chr11	47759715	47769715
chr11	48570524	48580524	chr11	48489604	48499604
chr11	101810547	101820547	chr11	101678095	101688095
chr11	32748895	32758895	chr11	32730889	32740889
chr11	67062836	67072836	chr11	67039864	67049864
chr11	16529542	16539542	chr11	16502953	16512953
chr11	119359809	119369809	chr11	119320493	119330493
chr11	55679409	55689409	chr11	55670608	55680608
chr11	55240257	55250257	chr11	55039827	55049827
chr11	14142490	14152490	chr11	13936700	13946700
chr11	939090	949090	chr11	850211	860211
chr11	81247481	81257481	chr11	80718565	80728565
chr11	78148792	78158792	chr11	78110169	78120169
chr11	1260424	1270424	chr11	1240321	1250321
chr11	94441900	94451900	chr11	93976788	93986788
chr11	26151336	26161336	chr11	25979723	25989723
chr11	85371964	85381964	chr11	85310703	85320703
chr11	105950175	105960175	chr11	105649793	105659793
chr11	18039239	18049239	chr11	17981258	17991258
chr11	124499451	124509451	chr11	124491390	124501390
chr11	84399279	84409279	chr11	84191171	84201171
chr11	55010121	55020121	chr11	54802239	54812239
chr11	67799426	67809426	chr11	67600090	67610090
chr11	104030038	104040038	chr11	104020530	104030530
chr11	91319909	91329909	chr11	91311153	91321153
chr11	63210468	63220468	chr11	62900958	62910958
chr11	58821155	58831155	chr11	58649449	58659449
chr11	94410248	94420248	chr11	94231849	94241849
chr11	20002595	20012595	chr11	19981604	19991604
chr11	68938546	68948546	chr11	68860092	68870092
chr11	103647160	103657160	chr11	103642602	103652602
chr11	16549609	16559609	chr11	16541561	16551561
chr11	63289609	63299609	chr11	63121723	63131723
chr11	55482835	55492835	chr11	55070305	55080305
chr11	63438513	63448513	chr11	63030543	63040543
chr11	231367	241367	chr11	208184	218184
chr11	43277118	43287118	chr11	43262198	43272198
chr11	102668356	102678356	chr11	102660239	102670239
chr11	29847068	29857068	chr11	29501419	29511419
chr11	42831591	42841591	chr11	42787905	42797905
chr11	88940101	88950101	chr11	88922859	88932859
chr11	125569329	125579329	chr11	125552405	125562405
chr11	104999273	105009273	chr11	104980919	104990919
chr11	14039613	14049613	chr11	14032923	14042923
chr11	103140161	103150161	chr11	103057339	103067339
chr11	111261615	111271615	chr11	111220094	111230094
chr11	37321087	37331087	chr11	36909262	36919262
chr11	58909398	58919398	chr11	58890763	58900763
chr11	126338911	126348911	chr11	126249866	126259866
chr11	31376609	31386609	chr11	31241146	31251146
chr11	35348785	35358785	chr11	35121213	35131213
chr11	28226777	28236777	chr11	28222446	28232446
chr11	86478968	86488968	chr11	86179971	86189971
chr11	1241819	1251819	chr11	1079134	1089134
chr11	74884231	74894231	chr11	74609676	74619676
chr11	14671303	14681303	chr11	14462379	14472379
chr11	22699788	22709788	chr11	22435661	22445661
chr11	101578871	101588871	chr11	101293851	101303851
chr11	102676634	102686634	chr11	102650848	102660848
chr11	67999110	68009110	chr11	67812646	67822646
chr11	83051497	83061497	chr11	83040188	83050188
chr11	67780330	67790330	chr11	67759683	67769683
chr11	58539511	58549511	chr11	58479996	58489996
chr11	26238605	26248605	chr11	25960435	25970435
chr11	54890043	54900043	chr11	54880301	54890301
chr11	63660290	63670290	chr11	63458220	63468220
chr11	111019622	111029622	chr11	111000460	111010460
chr11	60370210	60380210	chr11	60349284	60359284
chr11	87071022	87081022	chr11	87050290	87060290
chr11	1719253	1729253	chr11	1640406	1650406
chr11	14917690	14927690	chr11	14769788	14779788
chr11	101100481	101110481	chr11	100852895	100862895
chr11	65249578	65259578	chr11	65199531	65209531
chr11	62750930	62760930	chr11	62687935	62697935
chr11	64080175	64090175	chr11	64030571	64040571
chr11	75088832	75098832	chr11	75067887	75077887
chr11	107310530	107320530	chr11	107301391	107311391
chr11	69210146	69220146	chr11	69189449	69199449
chr11	63127218	63137218	chr11	63122437	63132437
chr11	1850908	1860908	chr11	1648102	1658102
chr11	99103217	99113217	chr11	98848218	98858218
chr11	64340635	64350635	chr11	64289318	64299318
chr11	59732917	59742917	chr11	59650708	59660708
chr11	70750930	70760930	chr11	70719770	70729770
chr11	14918036	14928036	chr11	14868298	14878298
chr11	103759552	103769552	chr11	103750656	103760656
chr11	62048073	62058073	chr11	61950023	61960023
chr11	129140598	129150598	chr11	128976661	128986661
chr11	11568668	11578668	chr11	11469823	11479823
chr11	62047982	62057982	chr11	61959826	61969826
chr11	117562335	117572335	chr11	117176784	117186784
chr11	59146204	59156204	chr11	59140661	59150661
chr11	680450	690450	chr11	598923	608923
chr11	55451759	55461759	chr11	55299770	55309770
chr11	7708925	7718925	chr11	7639482	7649482
chr11	67723232	67733232	chr11	67640464	67650464
chr11	1389860	1399860	chr11	1147759	1157759
chr11	29717758	29727758	chr11	29710778	29720778
chr11	58307132	58317132	chr11	57980308	57990308
chr11	60579615	60589615	chr11	60570075	60580075
chr11	18098484	18108484	chr11	17960888	17970888
chr11	67048605	67058605	chr11	66950119	66960119
chr11	27307830	27317830	chr11	27209035	27219035
chr11	22577422	22587422	chr11	22371122	22381122
chr11	68288583	68298583	chr11	68218814	68228814
chr11	2030441	2040441	chr11	1910064	1920064
chr11	2139896	2149896	chr11	2098280	2108280
chr11	92159125	92169125	chr11	92142836	92152836
chr11	46799285	46809285	chr11	46710143	46720143
chr11	59068027	59078027	chr11	59060560	59070560
chr11	103110666	103120666	chr11	103057563	103067563
chr11	29770556	29780556	chr11	29530331	29540331
chr11	46819669	46829669	chr11	46757541	46767541
chr11	112789819	112799819	chr11	112769192	112779192
chr11	2190637	2200637	chr11	1950585	1960585
chr11	67157562	67167562	chr11	67029178	67039178
chr11	76970702	76980702	chr11	76949498	76959498
chr11	1998239	2008239	chr11	1911836	1921836
chr11	1229631	1239631	chr11	1140613	1150613
chr11	60002525	60012525	chr11	59658228	59668228
chr11	128976550	128986550	chr11	128839627	128849627
chr11	20170246	20180246	chr11	19985706	19995706
chr11	97148274	97158274	chr11	97141491	97151491
chr11	2270194	2280194	chr11	2170455	2180455
chr11	60329181	60339181	chr11	60247056	60257056
chr11	115006385	115016385	chr11	114860044	114870044
chr11	63199102	63209102	chr11	63181624	63191624
chr11	74522586	74532586	chr11	74360724	74370724
chr11	58907714	58917714	chr11	58586683	58596683
chr11	68231810	68241810	chr11	68170031	68180031
chr11	10880102	10890102	chr11	10819457	10829457
chr11	249421	259421	chr11	42516	52516
chr11	55271859	55281859	chr11	54799210	54809210
chr11	680167	690167	chr11	558109	568109
chr11	68599912	68609912	chr11	68491245	68501245
chr11	94329048	94339048	chr11	93950842	93960842
chr11	72730423	72740423	chr11	72633220	72643220
chr11	63472506	63482506	chr11	63327850	63337850
chr11	40188375	40198375	chr11	39843527	39853527
chr11	89607497	89617497	chr11	89420556	89430556
chr11	11619948	11629948	chr11	11568248	11578248
chr11	62317484	62327484	chr11	62172106	62182106
chr11	13428704	13438704	chr11	13423218	13433218
chr11	238464	248464	chr11	179654	189654
chr11	18248174	18258174	chr11	18231012	18241012
chr11	23272494	23282494	chr11	23009913	23019913
chr11	63458230	63468230	chr11	63390367	63400367
chr11	54827935	54837935	chr11	54480929	54490929
chr11	58782463	58792463	chr11	58720376	58730376
chr11	55460935	55470935	chr11	54910459	54920459
chr11	96769482	96779482	chr11	96721635	96731635
chr11	20329862	20339862	chr11	20267590	20277590
chr11	70190677	70200677	chr11	70180884	70190884
chr11	111599527	111609527	chr11	111540501	111550501
chr11	59809522	59819522	chr11	59749847	59759847
chr11	64141988	64151988	chr11	64029088	64039088
chr11	68689616	68699616	chr11	68669658	68679658
chr11	114109098	114119098	chr11	113968360	113978360
chr11	31801638	31811638	chr11	31700363	31710363
chr11	58898931	58908931	chr11	58662149	58672149
chr11	103057914	103067914	chr11	103011135	103021135
chr11	111516875	111526875	chr11	111060389	111070389
chr11	128291469	128301469	chr11	128098306	128108306
chr11	60248459	60258459	chr11	60190907	60200907
chr11	1350230	1360230	chr11	1330139	1340139
chr11	82091010	82101010	chr11	81933396	81943396
chr11	71319939	71329939	chr11	71299659	71309659
chr11	43149324	43159324	chr11	43109490	43119490
chr11	48609031	48619031	chr11	48560321	48570321
chr11	55078615	55088615	chr11	54710423	54720423
chr11	55398655	55408655	chr11	55100170	55110170
chr11	64680137	64690137	chr11	64611725	64621725
chr11	124788786	124798786	chr11	124730018	124740018
chr11	6690551	6700551	chr11	6661332	6671332
chr11	55260577	55270577	chr11	55179459	55189459
chr11	1418543	1428543	chr11	1211583	1221583
chr11	105639192	105649192	chr11	105629986	105639986
chr11	18020839	18030839	chr11	17971806	17981806
chr11	58908314	58918314	chr11	58792169	58802169
chr11	58847356	58857356	chr11	58499614	58509614
chr11	91259830	91269830	chr11	90899957	90909957
chr11	126920924	126930924	chr11	126830050	126840050
chr11	55217280	55227280	chr11	54801268	54811268
chr11	111318764	111328764	chr11	111301347	111311347
chr11	60428729	60438729	chr11	60362710	60372710
chr11	44449093	44459093	chr11	44429709	44439709
chr11	62441172	62451172	chr11	62430044	62440044
chr11	58681104	58691104	chr11	58490006	58500006
chr11	27349803	27359803	chr11	27207629	27217629
chr11	27935715	27945715	chr11	27699783	27709783
chr11	18817754	18827754	chr11	18761909	18771909
chr11	58802778	58812778	chr11	58489804	58499804
chr11	62180471	62190471	chr11	62129125	62139125
chr11	40002677	40012677	chr11	39539278	39549278
chr11	92769105	92779105	chr11	92760926	92770926
chr11	28669086	28679086	chr11	28662098	28672098
chr11	94298293	94308293	chr11	94269532	94279532
chr11	106969086	106979086	chr11	106909966	106919966
chr11	135459416	135469416	chr11	135290711	135300711
chr11	89570482	89580482	chr11	89286433	89296433
chr11	56199708	56209708	chr11	56098568	56108568
chr11	84330608	84340608	chr11	83999326	84009326
chr11	93858865	93868865	chr11	93840428	93850428
chr11	58831749	58841749	chr11	58479439	58489439
chr11	104238535	104248535	chr11	104231475	104241475
chr11	33099646	33109646	chr11	33082679	33092679
chr11	63399376	63409376	chr11	63066652	63076652
chr11	104368946	104378946	chr11	104159651	104169651
chr11	89320126	89330126	chr11	89300181	89310181
chr11	55232096	55242096	chr11	55080301	55090301
chr11	14917685	14927685	chr11	14830038	14840038
chr11	98730022	98740022	chr11	98711609	98721609
chr11	55010282	55020282	chr11	54718189	54728189
chr11	59128107	59138107	chr11	59061004	59071004
chr11	87447797	87457797	chr11	87019713	87029713
chr11	71300100	71310100	chr11	71270248	71280248
chr11	68179644	68189644	chr11	67950890	67960890
chr11	58809080	58819080	chr11	58531056	58541056
chr11	54950548	54960548	chr11	54909750	54919750
chr11	85139446	85149446	chr11	85070041	85080041
chr11	89049519	89059519	chr11	88803730	88813730
chr11	413767	423767	chr11	268735	278735
chr11	91623666	91633666	chr11	91348909	91358909
chr11	68759822	68769822	chr11	68729801	68739801
chr11	56808102	56818102	chr11	56800674	56810674
chr11	33110276	33120276	chr11	33082010	33092010
chr11	129158807	129168807	chr11	127149830	127159830
chr11	56742238	56752238	chr11	56619995	56629995
chr11	37217476	37227476	chr11	37212100	37222100
chr11	1147730	1157730	chr11	1030443	1040443
chr11	76940581	76950581	chr11	76892443	76902443
chr11	55487130	55497130	chr11	55450863	55460863
chr11	63588714	63598714	chr11	63453989	63463989
chr11	62458826	62468826	chr11	62318261	62328261
chr11	6978784	6988784	chr11	6959846	6969846
chr11	1200639	1210639	chr11	1170055	1180055
chr11	20242725	20252725	chr11	19985446	19995446
chr11	117579573	117589573	chr11	117561644	117571644
chr11	7778699	7788699	chr11	7730603	7740603
chr11	13590135	13600135	chr11	13549740	13559740
chr11	117176516	117186516	chr11	117150673	117160673
chr11	82538331	82548331	chr11	82530737	82540737
chr11	55519453	55529453	chr11	55410353	55420353
chr11	58308396	58318396	chr11	57871748	57881748
chr11	68849475	68859475	chr11	68816938	68826938
chr11	31787925	31797925	chr11	31458945	31468945
chr11	85410426	85420426	chr11	85308799	85318799
chr11	78542306	78552306	chr11	78520294	78530294
chr11	63121558	63131558	chr11	63107434	63117434
chr11	72669503	72679503	chr11	72633905	72643905
chr11	20338963	20348963	chr11	20321680	20331680
chr11	58585930	58595930	chr11	58490231	58500231
chr11	75989023	75999023	chr11	75959778	75969778
chr11	110609312	110619312	chr11	110601621	110611621
chr11	319392	329392	chr11	292395	302395
chr11	3959734	3969734	chr11	3811198	3821198
chr11	67549398	67559398	chr11	67470968	67480968
chr11	109090656	109100656	chr11	109080453	109090453
chr11	54970400	54980400	chr11	54871427	54881427
chr11	13437813	13447813	chr11	13409817	13419817
chr11	56189543	56199543	chr11	56148771	56158771
chr11	55532088	55542088	chr11	54989590	54999590
chr11	58308680	58318680	chr11	57910447	57920447
chr11	126337461	126347461	chr11	126219600	126229600
chr11	17947127	17957127	chr11	17940118	17950118
chr11	58790555	58800555	chr11	58579019	58589019
chr11	75698678	75708678	chr11	75658906	75668906
chr11	99734158	99744158	chr11	99710500	99720500
chr11	59310313	59320313	chr11	59271579	59281579
chr11	6739004	6749004	chr11	6716196	6726196
chr11	101860476	101870476	chr11	101678400	101688400
chr11	117702972	117712972	chr11	117660541	117670541
chr11	124261064	124271064	chr11	124250135	124260135
chr11	59220234	59230234	chr11	58832196	58842196
chr11	77597680	77607680	chr11	77520995	77530995
chr11	55189702	55199702	chr11	55101207	55111207
chr11	1251153	1261153	chr11	1090900	1100900
chr11	6732019	6742019	chr11	6620843	6630843
chr11	98359791	98369791	chr11	98139696	98149696
chr11	61037036	61047036	chr11	60999490	61009490
chr11	106450471	106460471	chr11	106410198	106420198
chr11	31787503	31797503	chr11	31368815	31378815
chr11	126378952	126388952	chr11	126310960	126320960
chr11	55029640	55039640	chr11	54677295	54687295
chr11	60580226	60590226	chr11	60550767	60560767
chr11	218707	228707	chr11	140036	150036
chr11	13070401	13080401	chr11	12832249	12842249
chr11	101589118	101599118	chr11	101371710	101381710
chr11	70279450	70289450	chr11	70259389	70269389
chr11	66660898	66670898	chr11	66590025	66600025
chr11	115006210	115016210	chr11	114952561	114962561
chr11	22212479	22222479	chr11	22139768	22149768
chr11	59989467	59999467	chr11	59731798	59741798
chr11	98349355	98359355	chr11	98236961	98246961
chr11	76979981	76989981	chr11	76892153	76902153
chr11	96809380	96819380	chr11	96572719	96582719
chr11	91221090	91231090	chr11	91161526	91171526
chr11	5557930	5567930	chr11	5550588	5560588
chr11	55102413	55112413	chr11	54830640	54840640
chr11	18049176	18059176	chr11	18028364	18038364
chr12	36070672	36080672	chr12	36029623	36039623
chr12	6560079	6570079	chr12	6330421	6340421
chr12	34740474	34750474	chr12	34660343	34670343
chr12	12020548	12030548	chr12	11250448	11260448
chr12	92059077	92069077	chr12	91611321	91621321
chr12	110581000	110591000	chr12	110090130	110100130
chr12	12019743	12029743	chr12	11759079	11769079
chr12	133971396	133981396	chr12	133680325	133690325
chr12	32599599	32609599	chr12	32590113	32600113
chr12	36920710	36930710	chr12	36829231	36839231
chr12	2420565	2430565	chr12	2198789	2208789
chr12	92069857	92079857	chr12	91619206	91629206
chr12	36309700	36319700	chr12	36299714	36309714
chr12	32600013	32610013	chr12	32581264	32591264
chr12	133971563	133981563	chr12	133669822	133679822
chr12	32629582	32639582	chr12	32620970	32630970
chr12	123379991	123389991	chr12	123370219	123380219
chr12	110589699	110599699	chr12	110089952	110099952
chr12	36779292	36789292	chr12	36770436	36780436
chr12	96830443	96840443	chr12	96240130	96250130
chr12	72730609	72740609	chr12	72030696	72040696
chr12	15589330	15599330	chr12	15450153	15460153
chr12	127790286	127800286	chr12	127519600	127529600
chr12	106410279	106420279	chr12	105808871	105818871
chr12	33050118	33060118	chr12	32830225	32840225
chr12	32669761	32679761	chr12	32639973	32649973
chr12	40900450	40910450	chr12	40880760	40890760
chr12	92058762	92068762	chr12	91619081	91629081
chr12	92121104	92131104	chr12	91610727	91620727
chr12	117629174	117639174	chr12	117109870	117119870
chr12	96829742	96839742	chr12	96229687	96239687
chr12	25820134	25830134	chr12	25410316	25420316
chr12	36589717	36599717	chr12	36510571	36520571
chr12	92058661	92068661	chr12	91641234	91651234
chr12	35750449	35760449	chr12	35569328	35579328
chr12	36909913	36919913	chr12	36829843	36839843
chr12	40549430	40559430	chr12	40380226	40390226
chr12	32669867	32679867	chr12	32629625	32639625
chr12	1929588	1939588	chr12	1790043	1800043
chr12	127790251	127800251	chr12	127510610	127520610
chr12	96829797	96839797	chr12	96289726	96299726
chr12	32639455	32649455	chr12	32630407	32640407
chr12	35769219	35779219	chr12	35559402	35569402
chr12	6560095	6570095	chr12	6339050	6349050
chr12	36589936	36599936	chr12	36519844	36529844
chr12	40540199	40550199	chr12	40390341	40400341
chr12	96830153	96840153	chr12	96259563	96269563
chr12	112799154	112809154	chr12	112609428	112619428
chr12	123389706	123399706	chr12	123370391	123380391
chr12	6570446	6580446	chr12	6329840	6339840
chr12	136379435	136389435	chr12	136230093	136240093
chr12	36069899	36079899	chr12	36020002	36030002
chr12	106410136	106420136	chr12	105800531	105810531
chr12	35739942	35749942	chr12	35569693	35579693
chr12	24341073	24351073	chr12	23540878	23550878
chr12	35759747	35769747	chr12	35559443	35569443
chr12	35440230	35450230	chr12	35380131	35390131
chr12	37680387	37690387	chr12	37509691	37519691
chr12	13780213	13790213	chr12	13670390	13680390
chr12	12600063	12610063	chr12	12109782	12119782
chr12	123379841	123389841	chr12	123360999	123370999
chr12	106410511	106420511	chr12	105790284	105800284
chr12	24330926	24340926	chr12	23520724	23530724
chr12	127799571	127809571	chr12	127519677	127529677
chr12	92120415	92130415	chr12	91619578	91629578
chr12	40899921	40909921	chr12	40890641	40900641
chr12	92050264	92060264	chr12	91619199	91629199
chr12	35779692	35789692	chr12	35569269	35579269
chr12	117790102	117800102	chr12	117530188	117540188
chr12	31979906	31989906	chr12	31899029	31909029
chr12	123390006	123400006	chr12	123360789	123370789
chr12	59859901	59869901	chr12	59730356	59740356
chr12	123660136	123670136	chr12	123580195	123590195
chr12	106400642	106410642	chr12	105799371	105809371
chr12	112799087	112809087	chr12	112530963	112540963
chr12	123670042	123680042	chr12	123579976	123589976
chr12	7139947	7149947	chr12	7080646	7090646
chr12	32649529	32659529	chr12	32629912	32639912
chr12	97268969	97278969	chr12	96869647	96879647
chr12	37690005	37700005	chr12	36930045	36940045
chr12	11729789	11739789	chr12	11250095	11260095
chr12	120259985	120269985	chr12	120169139	120179139
chr12	32640141	32650141	chr12	32620534	32630534
chr12	118860583	118870583	chr12	117768419	117778419
chr12	103340326	103350326	chr12	103131374	103141374
chr12	25250226	25260226	chr12	25230263	25240263
chr12	7140027	7150027	chr12	7069531	7079531
chr12	40549869	40559869	chr12	40389855	40399855
chr12	118860783	118870783	chr12	117749713	117759713
chr12	125919830	125929830	chr12	125910379	125920379
chr12	78329044	78339044	chr12	77759744	77769744
chr12	92069417	92079417	chr12	91641139	91651139
chr12	117628610	117638610	chr12	117119853	117129853
chr12	127770299	127780299	chr12	127519623	127529623
chr12	111479925	111489925	chr12	110980311	110990311
chr12	35780097	35790097	chr12	35559210	35569210
chr12	49499830	49509830	chr12	49199583	49209583
chr12	32660595	32670595	chr12	32629968	32639968
chr12	35739761	35749761	chr12	35579425	35589425
chr12	133540649	133550649	chr12	132588899	132598899
chr12	123380219	123390219	chr12	123350669	123360669
chr12	110579715	110589715	chr12	110080143	110090143
chr12	32608534	32618534	chr12	32589926	32599926
chr12	16479725	16489725	chr12	16140989	16150989
chr12	72720484	72730484	chr12	72030707	72040707
chr12	33049969	33059969	chr12	32820408	32830408
chr12	95238892	95248892	chr12	94040101	94050101
chr12	109879206	109889206	chr12	109309786	109319786
chr12	72728935	72738935	chr12	72039607	72049607
chr12	1369539	1379539	chr12	1320407	1330407
chr12	96820102	96830102	chr12	96240115	96250115
chr12	92050298	92060298	chr12	91640513	91650513
chr12	126390051	126400051	chr12	126320009	126330009
chr12	32660313	32670313	chr12	32620257	32630257
chr12	36298958	36308958	chr12	36290953	36300953
chr12	32680584	32690584	chr12	32639722	32649722
chr12	35759753	35769753	chr12	35569143	35579143
chr12	127789763	127799763	chr12	127529616	127539616
chr12	35729777	35739777	chr12	35569523	35579523
chr12	36789391	36799391	chr12	36770371	36780371
chr12	24780795	24790795	chr12	24530109	24540109
chr12	5679777	5689777	chr12	5439976	5449976
chr12	1720878	1730878	chr12	1170068	1180068
chr12	32661037	32671037	chr12	32640498	32650498
chr12	112799209	112809209	chr12	112620563	112630563
chr12	24780339	24790339	chr12	24540483	24550483
chr12	123659976	123669976	chr12	123590157	123600157
chr12	120260016	120270016	chr12	120179544	120189544
chr12	59869433	59879433	chr12	59720731	59730731
chr12	37440041	37450041	chr12	36929835	36939835
chr12	59390533	59400533	chr12	59150530	59160530
chr12	33309153	33319153	chr12	33240823	33250823
chr12	35769207	35779207	chr12	35569144	35579144
chr12	37829411	37839411	chr12	37810976	37820976
chr12	103339480	103349480	chr12	103139509	103149509
chr12	11719575	11729575	chr12	11251395	11261395
chr12	87559610	87569610	chr12	87400656	87410656
chr12	35440638	35450638	chr12	35370404	35380404
chr12	92050686	92060686	chr12	91651216	91661216
chr12	35519626	35529626	chr12	35460305	35470305
chr12	24329599	24339599	chr12	23540647	23550647
chr12	2070369	2080369	chr12	1939629	1949629
chr12	35750499	35760499	chr12	35560100	35570100
chr12	35509705	35519705	chr12	35460390	35470390
chr12	35340095	35350095	chr12	35300384	35310384
chr12	123669762	123679762	chr12	123570373	123580373
chr12	111479643	111489643	chr12	111040279	111050279
chr12	33309313	33319313	chr12	33249880	33259880
chr12	127770601	127780601	chr12	127510779	127520779
chr12	32509888	32519888	chr12	32360119	32370119
chr12	118861018	118871018	chr12	117760691	117770691
chr12	92050315	92060315	chr12	91630054	91640054
chr12	12590017	12600017	chr12	12109094	12119094
chr12	36309620	36319620	chr12	36290304	36300304
chr12	14960093	14970093	chr12	14840777	14850777
chr12	12009424	12019424	chr12	11250103	11260103
chr12	117629563	117639563	chr12	117140297	117150297
chr12	106409907	106419907	chr12	105820237	105830237
chr12	570865	580865	chr12	420589	430589
chr12	72869027	72879027	chr12	72039832	72049832
chr12	117780407	117790407	chr12	117529203	117539203
chr12	33718964	33728964	chr12	33700521	33710521
chr12	35509155	35519155	chr12	35468714	35478714
chr12	35739929	35749929	chr12	35560061	35570061
chr12	71720152	71730152	chr12	71489567	71499567
chr12	6899904	6909904	chr12	6879972	6889972
chr12	36010507	36020507	chr12	35830417	35840417
chr12	39920361	39930361	chr12	39820729	39830729
chr12	92078715	92088715	chr12	91610762	91620762
chr12	40549656	40559656	chr12	40399527	40409527
chr12	112379189	112389189	chr12	112259243	112269243
chr12	33320128	33330128	chr12	33240762	33250762
chr12	127799184	127809184	chr12	127528822	127538822
chr12	34740195	34750195	chr12	34669652	34679652
chr12	96829983	96839983	chr12	96249298	96259298
chr12	123369519	123379519	chr12	123361374	123371374
chr12	65429144	65439144	chr12	64820394	64830394
chr12	25819783	25829783	chr12	25480138	25490138
chr12	135448726	135458726	chr12	135020681	135030681
chr12	25819793	25829793	chr12	25400516	25410516
chr12	12600051	12610051	chr12	12130003	12140003
chr12	32649247	32659247	chr12	32640706	32650706
chr12	32529963	32539963	chr12	32360252	32370252
chr12	34119424	34129424	chr12	34060212	34070212
chr12	92070093	92080093	chr12	91610557	91620557
chr12	123369655	123379655	chr12	123351272	123361272
chr12	97260502	97270502	chr12	96870358	96880358
chr12	96839470	96849470	chr12	96269473	96279473
chr12	98978226	98988226	chr12	98829958	98839958
chr12	127799500	127809500	chr12	127511130	127521130
chr12	36929343	36939343	chr12	36829847	36839847
chr12	72739633	72749633	chr12	72029914	72039914
chr12	9908264	9918264	chr12	9900694	9910694
chr12	37449311	37459311	chr12	36930062	36940062
chr12	117790010	117800010	chr12	116589676	116599676
chr12	7179254	7189254	chr12	7170227	7180227
chr12	135381990	135391990	chr12	134990972	135000972
chr12	65429868	65439868	chr12	64829814	64839814
chr12	59129912	59139912	chr12	58390191	58400191
chr12	12019967	12029967	chr12	11240565	11250565
chr12	40260229	40270229	chr12	40189292	40199292
chr12	115189899	115199899	chr12	115159719	115169719
chr12	117569476	117579476	chr12	117529840	117539840
chr12	125509550	125519550	chr12	125478094	125488094
chr12	49500160	49510160	chr12	49189964	49199964
chr12	87550613	87560613	chr12	87399348	87409348
chr12	110589671	110599671	chr12	110080522	110090522
chr12	32649287	32659287	chr12	32620244	32630244
chr12	78329612	78339612	chr12	77779792	77789792
chr12	37680285	37690285	chr12	37490725	37500725
chr12	106419282	106429282	chr12	105799940	105809940
chr12	33709030	33719030	chr12	33700227	33710227
chr12	111599674	111609674	chr12	111540527	111550527
chr12	33050110	33060110	chr12	32809956	32819956
chr12	40889899	40899899	chr12	40880255	40890255
chr12	36618877	36628877	chr12	36500524	36510524
chr12	125529835	125539835	chr12	125440132	125450132
chr12	79129875	79139875	chr12	78959385	78969385
chr12	127780323	127790323	chr12	127519497	127529497
chr12	1929512	1939512	chr12	1780501	1790501
chr12	99759630	99769630	chr12	99349192	99359192
chr12	71179150	71189150	chr12	70970026	70980026
chr12	119839821	119849821	chr12	119071304	119081304
chr12	25819666	25829666	chr12	25430430	25440430
chr12	40539452	40549452	chr12	40370032	40380032
chr12	32680521	32690521	chr12	32629696	32639696
chr12	126390206	126400206	chr12	126309710	126319710
chr12	87550251	87560251	chr12	87409337	87419337
chr12	36589735	36599735	chr12	36530927	36540927
chr12	128240743	128250743	chr12	128021090	128031090
chr12	24329999	24339999	chr12	23549491	23559491
chr12	12589892	12599892	chr12	12130129	12140129
chr12	31969331	31979331	chr12	31909907	31919907
chr12	119830664	119840664	chr12	119109638	119119638
chr12	117780424	117790424	chr12	117539325	117549325
chr12	110539131	110549131	chr12	110089970	110099970
chr12	133550525	133560525	chr12	132579749	132589749
chr12	40919242	40929242	chr12	40910928	40920928
chr12	97269356	97279356	chr12	96860726	96870726
chr12	32180181	32190181	chr12	32070464	32080464
chr12	110570531	110580531	chr12	110089319	110099319
chr12	32750112	32760112	chr12	32710796	32720796
chr12	5239796	5249796	chr12	5089870	5099870
chr12	570959	580959	chr12	429303	439303
chr12	35440489	35450489	chr12	35390112	35400112
chr12	27109546	27119546	chr12	26900205	26910205
chr12	92069163	92079163	chr12	91629777	91639777
chr12	37679692	37689692	chr12	36930252	36940252
chr12	35729410	35739410	chr12	35559400	35569400
chr12	37690422	37700422	chr12	36921281	36931281
chr12	36920035	36930035	chr12	36821076	36831076
chr12	7139957	7149957	chr12	7089807	7099807
chr12	6868622	6878622	chr12	6861497	6871497
chr12	87559705	87569705	chr12	87409009	87419009
chr12	96839904	96849904	chr12	96240734	96250734
chr12	32500003	32510003	chr12	32360186	32370186
chr12	118869966	118879966	chr12	117731476	117741476
chr12	101770173	101780173	chr12	101509527	101519527
chr12	95319460	95329460	chr12	94049455	94059455
chr12	110559652	110569652	chr12	110089051	110099051
chr12	37440049	37450049	chr12	36940246	36950246
chr12	36059668	36069668	chr12	36029971	36039971
chr12	72709838	72719838	chr12	72039914	72049914
chr12	12609031	12619031	chr12	12130066	12140066
chr12	117620737	117630737	chr12	117140784	117150784
chr12	112798379	112808379	chr12	112540242	112550242
chr12	42250280	42260280	chr12	42189028	42199028
chr12	12589915	12599915	chr12	12119700	12129700
chr12	99281368	99291368	chr12	98839242	98849242
chr12	87589603	87599603	chr12	87399968	87409968
chr12	36610299	36620299	chr12	36510488	36520488
chr12	37449962	37459962	chr12	36940437	36950437
chr12	72729389	72739389	chr12	72050768	72060768
chr12	62839971	62849971	chr12	61810607	61820607
chr12	32669637	32679637	chr12	32661230	32671230
chr12	15601132	15611132	chr12	15450131	15460131
chr12	123390043	123400043	chr12	123350636	123360636
chr12	78329590	78339590	chr12	77800003	77810003
chr12	92719639	92729639	chr12	92149038	92159038
chr12	126399806	126409806	chr12	126309121	126319121
chr12	33040755	33050755	chr12	32830265	32840265
chr12	3440292	3450292	chr12	3310194	3320194
chr12	33680128	33690128	chr12	33669954	33679954
chr12	32981147	32991147	chr12	32839481	32849481
chr12	37220197	37230197	chr12	36940481	36950481
chr12	11010479	11020479	chr12	10668664	10678664
chr12	37670560	37680560	chr12	37509419	37519419
chr12	40540434	40550434	chr12	40380574	40390574
chr12	78320237	78330237	chr12	77779979	77789979
chr12	123389894	123399894	chr12	123380374	123390374
chr12	6899477	6909477	chr12	6890573	6900573
chr12	6559131	6569131	chr12	6479778	6489778
chr12	105629676	105639676	chr12	104780165	104790165
chr12	24779908	24789908	chr12	24549117	24559117
chr12	92720008	92730008	chr12	92140636	92150636
chr12	110570168	110580168	chr12	110080105	110090105
chr12	95229141	95239141	chr12	94040664	94050664
chr12	12020297	12030297	chr12	11258980	11268980
chr12	88420445	88430445	chr12	88009314	88019314
chr12	37680075	37690075	chr12	37500395	37510395
chr12	92110125	92120125	chr12	91619293	91629293
chr12	117620602	117630602	chr12	117129639	117139639
chr12	117640266	117650266	chr12	117109853	117119853
chr12	88419649	88429649	chr12	87999818	88009818
chr12	33058391	33068391	chr12	32820470	32830470
chr12	92058665	92068665	chr12	91630321	91640321
chr12	35800163	35810163	chr12	35750337	35760337
chr12	106419791	106429791	chr12	105769350	105779350
chr12	40549982	40559982	chr12	40369497	40379497
chr12	6899730	6909730	chr12	6830335	6840335
chr12	40539920	40549920	chr12	40400210	40410210
chr12	98969629	98979629	chr12	98829784	98839784
chr12	36739941	36749941	chr12	36700798	36710798
chr12	6899665	6909665	chr12	6819995	6829995
chr12	36599679	36609679	chr12	36519165	36529165
chr12	36000981	36010981	chr12	35829963	35839963
chr12	127770340	127780340	chr12	127529362	127539362
chr12	27089550	27099550	chr12	26900508	26910508
chr12	117780021	117790021	chr12	117569723	117579723
chr12	13279766	13289766	chr12	12950066	12960066
chr12	117789424	117799424	chr12	117569692	117579692
chr12	96829605	96839605	chr12	96269866	96279866
chr12	32999729	33009729	chr12	32860259	32870259
chr12	32608732	32618732	chr12	32581142	32591142
chr12	32680231	32690231	chr12	32661293	32671293
chr12	6569711	6579711	chr12	6339756	6349756
chr12	32608665	32618665	chr12	32600840	32610840
chr12	36789423	36799423	chr12	36780149	36790149
chr12	136479275	136489275	chr12	136449808	136459808
chr12	127780820	127790820	chr12	127529063	127539063
chr12	59130507	59140507	chr12	58380920	58390920
chr12	117529004	117539004	chr12	117140634	117150634
chr12	47479593	47489593	chr12	46720824	46730824
chr12	112389544	112399544	chr12	112259396	112269396
chr12	91569304	91579304	chr12	90720671	90730671
chr12	91939210	91949210	chr12	91659760	91669760
chr12	92051530	92061530	chr12	91611214	91621214
chr12	92110565	92120565	chr12	91610211	91620211
chr12	78329764	78339764	chr12	77810404	77820404
chr12	33309421	33319421	chr12	33230219	33240219
chr12	136399439	136409439	chr12	136229809	136239809
chr12	120999342	121009342	chr12	120360930	120370930
chr12	1709596	1719596	chr12	1169855	1179855
chr12	35808695	35818695	chr12	35750842	35760842
chr12	106419268	106429268	chr12	105790857	105800857
chr12	37460093	37470093	chr12	36940534	36950534
chr12	105679987	105689987	chr12	104759873	104769873
chr12	136579421	136589421	chr12	136540362	136550362
chr12	5669736	5679736	chr12	5420074	5430074
chr12	31980084	31990084	chr12	31909737	31919737
chr12	34979873	34989873	chr12	34779587	34789587
chr12	72868797	72878797	chr12	72739471	72749471
chr12	99280397	99290397	chr12	98829190	98839190
chr12	114489487	114499487	chr12	114449661	114459661
chr12	92058453	92068453	chr12	91650653	91660653
chr12	72869920	72879920	chr12	72031041	72041041
chr12	80959154	80969154	chr12	80539346	80549346
chr12	96839387	96849387	chr12	96200055	96210055
chr12	11069071	11079071	chr12	10669334	10679334
chr12	96801476	96811476	chr12	96289562	96299562
chr12	7279908	7289908	chr12	7260834	7270834
chr12	110610223	110620223	chr12	110089351	110099351
chr12	133549494	133559494	chr12	132691374	132701374
chr12	7279640	7289640	chr12	7270978	7280978
chr12	2077639	2087639	chr12	1950251	1960251
chr12	96821071	96831071	chr12	96221509	96231509
chr12	36019156	36029156	chr12	35830358	35840358
chr12	40859952	40869952	chr12	40840568	40850568
chr12	16132148	16142148	chr12	15890492	15900492
chr12	114459696	114469696	chr12	114450764	114460764
chr12	96100115	96110115	chr12	95700113	95710113
chr12	32980387	32990387	chr12	32860667	32870667
chr12	7249311	7259311	chr12	7241267	7251267
chr12	87579701	87589701	chr12	87400651	87410651
chr12	1721230	1731230	chr12	1159610	1169610
chr12	92020556	92030556	chr12	91619704	91629704
chr12	80941152	80951152	chr12	80538931	80548931
chr12	7130644	7140644	chr12	7069460	7079460
chr12	59100622	59110622	chr12	58440791	58450791
chr12	32581170	32591170	chr12	32350572	32360572
chr12	24320056	24330056	chr12	23630426	23640426
chr12	33040757	33050757	chr12	32839605	32849605
chr12	94009654	94019654	chr12	93610439	93620439
chr12	111469864	111479864	chr12	111040614	111050614
chr12	101729763	101739763	chr12	101520413	101530413
chr12	128260102	128270102	chr12	127790009	127800009
chr12	25829860	25839860	chr12	25430078	25440078
chr12	42170428	42180428	chr12	42120086	42130086
chr12	116860386	116870386	chr12	116569941	116579941
chr12	72720521	72730521	chr12	72009623	72019623
chr12	25829620	25839620	chr12	25389299	25399299
chr12	127799856	127809856	chr12	127501123	127511123
chr12	120259428	120269428	chr12	120160342	120170342
chr12	111480454	111490454	chr12	110969820	110979820
chr12	59129274	59139274	chr12	58409499	58419499
chr12	125520479	125530479	chr12	125420204	125430204
chr12	35800798	35810798	chr12	35729151	35739151
chr12	24789071	24799071	chr12	24529468	24539468
chr12	15050325	15060325	chr12	14831127	14841127
chr12	118861407	118871407	chr12	117741102	117751102
chr12	32680319	32690319	chr12	32649569	32659569
chr12	32669778	32679778	chr12	32620378	32630378
chr12	107769475	107779475	chr12	107270307	107280307
chr12	72860203	72870203	chr12	72038205	72048205
chr12	111460037	111470037	chr12	110980381	110990381
chr12	32309852	32319852	chr12	32299442	32309442
chr12	92109853	92119853	chr12	91630640	91640640
chr12	32539951	32549951	chr12	32359862	32369862
chr12	133540170	133550170	chr12	132811016	132821016
chr12	112389233	112399233	chr12	112250918	112260918
chr12	96829777	96839777	chr12	96280407	96290407
chr12	127808978	127818978	chr12	127510256	127520256
chr12	118859842	118869842	chr12	117720558	117730558
chr12	127780984	127790984	chr12	127511307	127521307
chr12	96700267	96710267	chr12	96268684	96278684
chr12	36619266	36629266	chr12	36509941	36519941
chr12	79129991	79139991	chr12	78949231	78959231
chr12	37810473	37820473	chr12	37759532	37769532
chr12	96830543	96840543	chr12	96221956	96231956
chr12	3969884	3979884	chr12	3839443	3849443
chr12	33768756	33778756	chr12	33760475	33770475
chr12	105721467	105731467	chr12	104770457	104780457
chr12	110580942	110590942	chr12	110098976	110108976
chr12	37430364	37440364	chr12	36940237	36950237
chr12	72729295	72739295	chr12	72009757	72019757
chr12	136430394	136440394	chr12	136220550	136230550
chr12	40550479	40560479	chr12	40408912	40418912
chr12	35779452	35789452	chr12	35729059	35739059
chr12	40260418	40270418	chr12	40129820	40139820
chr12	128259714	128269714	chr12	127830473	127840473
chr12	92078379	92088379	chr12	91619198	91629198
chr12	72878410	72888410	chr12	72039085	72049085
chr12	123360030	123370030	chr12	123350990	123360990
chr12	117600401	117610401	chr12	117129278	117139278
chr12	109869878	109879878	chr12	109360173	109370173
chr12	6889954	6899954	chr12	6830409	6840409
chr12	109099416	109109416	chr12	108309919	108319919
chr12	33319614	33329614	chr12	33250154	33260154
chr12	35800160	35810160	chr12	35759958	35769958
chr12	72720698	72730698	chr12	72039535	72049535
chr12	91950596	91960596	chr12	91650507	91660507
chr12	107760311	107770311	chr12	107260093	107270093
chr12	33859109	33869109	chr12	33820875	33830875
chr12	105659798	105669798	chr12	104781813	104791813
chr12	4212020	4222020	chr12	4190365	4200365
chr12	11739512	11749512	chr12	11249739	11259739
chr12	88429655	88439655	chr12	88009401	88019401
chr12	14959828	14969828	chr12	14849927	14859927
chr12	83700196	83710196	chr12	82820863	82830863
chr12	119819826	119829826	chr12	119071224	119081224
chr12	123670109	123680109	chr12	123589218	123599218
chr12	46050633	46060633	chr12	45119733	45129733
chr12	25819750	25829750	chr12	25470069	25480069
chr12	136421017	136431017	chr12	136229694	136239694
chr12	97249232	97259232	chr12	96870399	96880399
chr12	12581489	12591489	chr12	12109546	12119546
chr12	43639358	43649358	chr12	43319540	43329540
chr12	92729928	92739928	chr12	92130277	92140277
chr12	110849026	110859026	chr12	110750261	110760261
chr12	134431050	134441050	chr12	133990862	134000862
chr12	95330374	95340374	chr12	94020240	94030240
chr12	112759755	112769755	chr12	112619928	112629928
chr12	128250247	128260247	chr12	127820350	127830350
chr12	2419971	2429971	chr12	2191256	2201256
chr12	12039301	12049301	chr12	11251223	11261223
chr12	95328939	95338939	chr12	94040177	94050177
chr12	59100396	59110396	chr12	58449618	58459618
chr12	117600910	117610910	chr12	117090970	117100970
chr12	117620737	117630737	chr12	117110109	117120109
chr12	109829318	109839318	chr12	109329217	109339217
chr12	96820119	96830119	chr12	96269765	96279765
chr12	133539889	133549889	chr12	132619382	132629382
chr12	47470335	47480335	chr12	46728747	46738747
chr12	24340324	24350324	chr12	23519433	23529433
chr12	117640283	117650283	chr12	117269869	117279869
chr12	11758114	11768114	chr12	11249557	11259557
chr12	43669702	43679702	chr12	42948697	42958697
chr12	24360511	24370511	chr12	23521207	23531207
chr12	135191337	135201337	chr12	134909017	134919017
chr12	2400011	2410011	chr12	2199688	2209688
chr12	128260516	128270516	chr12	127500189	127510189
chr12	24341317	24351317	chr12	23549808	23559808
chr12	16139847	16149847	chr12	15899527	15909527
chr12	109878698	109888698	chr12	109340543	109350543
chr12	9318939	9328939	chr12	9310505	9320505
chr12	111479679	111489679	chr12	111030126	111040126
chr12	36899669	36909669	chr12	36829999	36839999
chr12	47459723	47469723	chr12	46720626	46730626
chr12	111469607	111479607	chr12	110989116	110999116
chr12	119829399	119839399	chr12	119120155	119130155
chr12	33309120	33319120	chr12	33220936	33230936
chr12	24329419	24339419	chr12	23639628	23649628
chr12	32190168	32200168	chr12	32070481	32080481
chr12	3459594	3469594	chr12	3309925	3319925
chr12	1679809	1689809	chr12	1169166	1179166
chr12	128259761	128269761	chr12	127859007	127869007
chr12	35760377	35770377	chr12	35551586	35561586
chr12	36589643	36599643	chr12	36540003	36550003
chr12	40559810	40569810	chr12	40380458	40390458
chr12	13270913	13280913	chr12	12959763	12969763
chr12	35789401	35799401	chr12	35740329	35750329
chr12	16131449	16141449	chr12	15899615	15909615
chr12	32550978	32560978	chr12	32360373	32370373
chr12	4480287	4490287	chr12	4170488	4180488
chr12	6569626	6579626	chr12	6320231	6330231
chr12	136389570	136399570	chr12	136230004	136240004
chr12	37229658	37239658	chr12	36949094	36959094
chr12	117628999	117638999	chr12	117100371	117110371
chr12	119039741	119049741	chr12	117768957	117778957
chr12	65890342	65900342	chr12	65749840	65759840
chr12	12029112	12039112	chr12	11241705	11251705
chr12	27270047	27280047	chr12	26900705	26910705
chr12	78329954	78339954	chr12	77770952	77780952
chr12	33419903	33429903	chr12	33390399	33400399
chr12	40530571	40540571	chr12	40400187	40410187
chr12	111460190	111470190	chr12	110989855	110999855
chr12	12590902	12600902	chr12	12139619	12149619
chr12	40260185	40270185	chr12	40147628	40157628
chr12	137069418	137079418	chr12	136860446	136870446
chr12	109809711	109819711	chr12	109330253	109340253
chr12	25120688	25130688	chr12	24960139	24970139
chr12	32660301	32670301	chr12	32650084	32660084
chr12	32180399	32190399	chr12	32089606	32099606
chr12	32000242	32010242	chr12	31899239	31909239
chr12	103350432	103360432	chr12	103139188	103149188
chr12	33049762	33059762	chr12	32838940	32848940
chr12	128259586	128269586	chr12	127809983	127819983
chr12	36019511	36029511	chr12	35819451	35829451
chr12	37697963	37707963	chr12	36929915	36939915
chr12	7130376	7140376	chr12	7080728	7090728
chr12	25829764	25839764	chr12	25410401	25420401
chr12	13280698	13290698	chr12	12939459	12949459
chr12	15589967	15599967	chr12	15409671	15419671
chr12	3459804	3469804	chr12	3300128	3310128
chr12	72877752	72887752	chr12	72030939	72040939
chr12	111600103	111610103	chr12	111550323	111560323
chr12	96089592	96099592	chr12	95700146	95710146
chr12	15579828	15589828	chr12	15410492	15420492
chr12	117529715	117539715	chr12	116589844	116599844
chr12	101770632	101780632	chr12	101499431	101509431
chr12	92058677	92068677	chr12	91659425	91669425
chr12	121540494	121550494	chr12	121310213	121320213
chr12	25119897	25129897	chr12	24980180	24990180
chr12	35779606	35789606	chr12	35750547	35760547
chr12	111509786	111519786	chr12	111501779	111511779
chr12	32280073	32290073	chr12	32270939	32280939
chr12	32980521	32990521	chr12	32829361	32839361
chr12	136489799	136499799	chr12	136460308	136470308
chr12	103340119	103350119	chr12	103149750	103159750
chr12	15580024	15590024	chr12	15450167	15460167
chr12	116951058	116961058	chr12	116559854	116569854
chr12	111440600	111450600	chr12	111179861	111189861
chr12	135191621	135201621	chr12	134919667	134929667
chr12	46080372	46090372	chr12	45120767	45130767
chr12	117600129	117610129	chr12	117109176	117119176
chr12	11730328	11740328	chr12	11289434	11299434
chr12	15600256	15610256	chr12	15400158	15410158
chr12	111449161	111459161	chr12	111179893	111189893
chr12	40249881	40259881	chr12	40129569	40139569
chr12	78321000	78331000	chr12	77749616	77759616
chr12	6890016	6900016	chr12	6880351	6890351
chr12	92119401	92129401	chr12	91600052	91610052
chr12	117599560	117609560	chr12	117140743	117150743
chr12	32680031	32690031	chr12	32670592	32680592
chr12	35729455	35739455	chr12	35579579	35589579
chr12	106821284	106831284	chr12	106798059	106808059
chr12	529193	539193	chr12	439126	449126
chr12	37449245	37459245	chr12	36959800	36969800
chr12	36229916	36239916	chr12	36090898	36100898
chr12	65429631	65439631	chr12	64850331	64860331
chr12	49489824	49499824	chr12	49189656	49199656
chr12	32079060	32089060	chr12	32071093	32081093
chr12	111469930	111479930	chr12	110980594	110990594
chr12	96820433	96830433	chr12	96290197	96300197
chr12	5660305	5670305	chr12	5419979	5429979
chr12	110589556	110599556	chr12	110060329	110070329
chr12	65419553	65429553	chr12	64829699	64839699
chr12	109869794	109879794	chr12	109309896	109319896
chr12	106409766	106419766	chr12	105840059	105850059
chr12	133980250	133990250	chr12	133680698	133690698
chr12	117030519	117040519	chr12	116550291	116560291
chr12	37449613	37459613	chr12	36969657	36979657
chr12	36920608	36930608	chr12	36839905	36849905
chr12	117629406	117639406	chr12	117130258	117140258
chr12	117620175	117630175	chr12	117119573	117129573
chr12	35750147	35760147	chr12	35579244	35589244
chr12	25239982	25249982	chr12	25230264	25240264
chr12	105679553	105689553	chr12	104769774	104779774
chr12	35449683	35459683	chr12	35370785	35380785
chr12	14960054	14970054	chr12	14829883	14839883
chr12	119839797	119849797	chr12	119120715	119130715
chr12	25810514	25820514	chr12	25410176	25420176
chr12	78320628	78330628	chr12	77900236	77910236
chr12	16110240	16120240	chr12	15909744	15919744
chr12	11069621	11079621	chr12	10659917	10669917
chr12	97260861	97270861	chr12	96860875	96870875
chr12	5239357	5249357	chr12	5080588	5090588
chr12	92729407	92739407	chr12	92140330	92150330
chr12	3439960	3449960	chr12	3320920	3330920
chr12	2410423	2420423	chr12	2199425	2209425
chr12	109789837	109799837	chr12	109319948	109329948
chr12	12560268	12570268	chr12	12109491	12119491
chr12	95319790	95329790	chr12	94059981	94069981
chr12	80279663	80289663	chr12	80079675	80089675
chr12	6998789	7008789	chr12	6990268	7000268
chr12	126189692	126199692	chr12	126039630	126049630
chr12	109870416	109880416	chr12	109339670	109349670
chr12	120980163	120990163	chr12	120360354	120370354
chr12	112798748	112808748	chr12	112639948	112649948
chr12	35530047	35540047	chr12	35520599	35530599
chr12	32049066	32059066	chr12	32040681	32050681
chr12	7089725	7099725	chr12	7069998	7079998
chr12	36001008	36011008	chr12	35839698	35849698
chr12	119830602	119840602	chr12	119070918	119080918
chr12	35800529	35810529	chr12	35740294	35750294
chr12	12569654	12579654	chr12	12109372	12119372
chr12	107249859	107259859	chr12	107070308	107080308
chr12	117780454	117790454	chr12	116590552	116600552
chr12	13271071	13281071	chr12	12939734	12949734
chr12	40530809	40540809	chr12	40389393	40399393
chr12	98999715	99009715	chr12	98829279	98839279
chr12	4471489	4481489	chr12	4179845	4189845
chr12	11729624	11739624	chr12	11270131	11280131
chr12	6309723	6319723	chr12	6180501	6190501
chr12	11739878	11749878	chr12	11241369	11251369
chr12	13780073	13790073	chr12	13600281	13610281
chr12	111470892	111480892	chr12	110961526	110971526
chr12	72719957	72729957	chr12	71921513	71931513
chr12	5669334	5679334	chr12	5439749	5449749
chr12	36900118	36910118	chr12	36860578	36870578
chr12	32759615	32769615	chr12	32710551	32720551
chr12	59499249	59509249	chr12	59490792	59500792
chr12	91950009	91960009	chr12	91619634	91629634
chr12	40900312	40910312	chr12	40868993	40878993
chr12	13270822	13280822	chr12	12949820	12959820
chr12	56369289	56379289	chr12	56359825	56369825
chr12	117640255	117650255	chr12	117129962	117139962
chr12	25129713	25139713	chr12	24979666	24989666
chr12	40539785	40549785	chr12	40349838	40359838
chr12	117569982	117579982	chr12	117130142	117140142
chr12	111490049	111500049	chr12	110969368	110979368
chr12	59129651	59139651	chr12	58449585	58459585
chr12	25830855	25840855	chr12	25421155	25431155
chr12	136499287	136509287	chr12	136471126	136481126
chr12	40709849	40719849	chr12	40680285	40690285
chr12	6949540	6959540	chr12	6928355	6938355
chr12	111479556	111489556	chr12	110929480	110939480
chr12	92069637	92079637	chr12	91599847	91609847
chr12	120269741	120279741	chr12	120168763	120178763
chr12	41179762	41189762	chr12	41140006	41150006
chr12	36739949	36749949	chr12	36710286	36720286
chr12	9869643	9879643	chr12	9860956	9870956
chr12	96829469	96839469	chr12	96309511	96319511
chr12	16469464	16479464	chr12	16199730	16209730
chr12	32539748	32549748	chr12	32400675	32410675
chr12	40890294	40900294	chr12	40869214	40879214
chr12	32559787	32569787	chr12	32360459	32370459
chr12	32570900	32580900	chr12	32349862	32359862
chr12	36450264	36460264	chr12	36369692	36379692
chr12	127050482	127060482	chr12	126770401	126780401
chr12	125520181	125530181	chr12	125430186	125440186
chr12	25249608	25259608	chr12	25239966	25249966
chr12	7199712	7209712	chr12	7190634	7200634
chr12	47460747	47470747	chr12	46779814	46789814
chr12	36909971	36919971	chr12	36820854	36830854
chr12	47470588	47480588	chr12	46720175	46730175
chr12	40269233	40279233	chr12	40130464	40140464
chr12	123699897	123709897	chr12	123570052	123580052
chr12	109020509	109030509	chr12	108299815	108309815
chr12	39360351	39370351	chr12	39219098	39229098
chr12	36599492	36609492	chr12	36510049	36520049
chr12	43669633	43679633	chr12	42940436	42950436
chr12	6768884	6778884	chr12	6730491	6740491
chr12	37689969	37699969	chr12	37479278	37489278
chr12	24309796	24319796	chr12	23539062	23549062
chr12	117649482	117659482	chr12	117128932	117138932
chr12	26588549	26598549	chr12	26409484	26419484
chr12	59390454	59400454	chr12	59158965	59168965
chr12	118860758	118870758	chr12	117780009	117790009
chr12	48830454	48840454	chr12	48049469	48059469
chr12	65429319	65439319	chr12	64749937	64759937
chr12	106401596	106411596	chr12	105809022	105819022
chr12	119838959	119848959	chr12	119080304	119090304
chr12	11730307	11740307	chr12	11241411	11251411
chr12	125809613	125819613	chr12	125780968	125790968
chr12	13789865	13799865	chr12	13489832	13499832
chr12	529683	539683	chr12	420565	430565
chr12	128249714	128259714	chr12	127810634	127820634
chr12	43630687	43640687	chr12	43318953	43328953
chr12	42920017	42930017	chr12	42550060	42560060
chr12	6580017	6590017	chr12	6330287	6340287
chr12	72699319	72709319	chr12	72030047	72040047
chr12	92089869	92099869	chr12	91610860	91620860
chr12	15580351	15590351	chr12	15459084	15469084
chr12	118840146	118850146	chr12	117759563	117769563
chr12	22130567	22140567	chr12	21589889	21599889
chr12	127790628	127800628	chr12	127500204	127510204
chr12	116900187	116910187	chr12	116559652	116569652
chr12	109088225	109098225	chr12	108309935	108319935
chr12	32728750	32738750	chr12	32720562	32730562
chr12	109039761	109049761	chr12	108319830	108329830
chr12	37689983	37699983	chr12	37501067	37511067
chr12	13779924	13789924	chr12	13489486	13499486
chr12	72739993	72749993	chr12	72039878	72049878
chr12	63399313	63409313	chr12	63140653	63150653
chr12	33029808	33039808	chr12	32830146	32840146
chr12	105650136	105660136	chr12	104779960	104789960
chr12	16470088	16480088	chr12	16180458	16190458
chr12	12581260	12591260	chr12	12119846	12129846
chr12	14980173	14990173	chr12	14849705	14859705
chr12	92729683	92739683	chr12	92149298	92159298
chr12	120270575	120280575	chr12	120179998	120189998
chr12	124229954	124239954	chr12	123990970	124000970
chr12	42220169	42230169	chr12	42199313	42209313
chr12	37229599	37239599	chr12	36940278	36950278
chr12	37799781	37809781	chr12	37780399	37790399
chr12	120989698	120999698	chr12	120369902	120379902
chr12	116850113	116860113	chr12	116579602	116589602
chr12	35788851	35798851	chr12	35569423	35579423
chr12	117609528	117619528	chr12	117140844	117150844
chr12	9859989	9869989	chr12	9851883	9861883
chr12	37679728	37689728	chr12	37459867	37469867
chr12	35790090	35800090	chr12	35559600	35569600
chr12	47470676	47480676	chr12	46770241	46780241
chr12	100180330	100190330	chr12	99761462	99771462
chr12	36288960	36298960	chr12	36281099	36291099
chr12	22119911	22129911	chr12	21589772	21599772
chr12	120249132	120259132	chr12	120169836	120179836
chr12	24340224	24350224	chr12	23630260	23640260
chr12	35440465	35450465	chr12	35420479	35430479
chr12	108968810	108978810	chr12	108319606	108329606
chr12	96099719	96109719	chr12	95460019	95470019
chr12	118860661	118870661	chr12	117789128	117799128
chr12	11080485	11090485	chr12	10659239	10669239
chr12	71720002	71730002	chr12	71540636	71550636
chr12	135219450	135229450	chr12	134931640	134941640
chr12	9899607	9909607	chr12	9891017	9901017
chr12	35009053	35019053	chr12	34770812	34780812
chr12	117599548	117609548	chr12	117099297	117109297
chr12	12609645	12619645	chr12	12120048	12130048
chr12	84790395	84800395	chr12	84080323	84090323
chr12	126009740	126019740	chr12	125950235	125960235
chr12	135410476	135420476	chr12	134990446	135000446
chr12	16479992	16489992	chr12	16200097	16210097
chr12	34739944	34749944	chr12	34680609	34690609
chr12	24770523	24780523	chr12	24549546	24559546
chr12	118860419	118870419	chr12	118029623	118039623
chr12	1659660	1669660	chr12	1168957	1178957
chr12	96820754	96830754	chr12	96249091	96259091
chr12	78329078	78339078	chr12	77820616	77830616
chr12	6069588	6079588	chr12	5440292	5450292
chr12	24349491	24359491	chr12	23579814	23589814
chr12	128929766	128939766	chr12	128710785	128720785
chr12	3639781	3649781	chr12	3519260	3529260
chr12	36628951	36638951	chr12	36510359	36520359
chr12	32199622	32209622	chr12	32070138	32080138
chr12	78320474	78330474	chr12	77810504	77820504
chr12	59109808	59119808	chr12	58400019	58410019
chr12	91949949	91959949	chr12	91640992	91650992
chr12	135449263	135459263	chr12	135029737	135039737
chr12	125140170	125150170	chr12	125060438	125070438
chr12	134438596	134448596	chr12	134059979	134069979
chr12	9319282	9329282	chr12	9299874	9309874
chr12	88420076	88430076	chr12	87990520	88000520
chr12	35448962	35458962	chr12	35441041	35451041
chr12	65890414	65900414	chr12	65738875	65748875
chr12	133971176	133981176	chr12	133688698	133698698
chr12	79130192	79140192	chr12	78940460	78950460
chr12	59870020	59880020	chr12	59730379	59740379
chr12	37459319	37469319	chr12	36949420	36959420
chr12	136358865	136368865	chr12	136229629	136239629
chr12	79121293	79131293	chr12	78949286	78959286
chr12	37828751	37838751	chr12	37820775	37830775
chr12	117519752	117529752	chr12	117140858	117150858
chr12	65880001	65890001	chr12	65738694	65748694
chr12	3380493	3390493	chr12	3319914	3329914
chr12	110599618	110609618	chr12	110079787	110089787
chr12	125570181	125580181	chr12	125430306	125440306
chr12	92750570	92760570	chr12	92130236	92140236
chr12	88461031	88471031	chr12	87990866	88000866
chr12	105619956	105629956	chr12	104799653	104809653
chr12	12020068	12030068	chr12	11769253	11779253
chr12	133541064	133551064	chr12	132830079	132840079
chr12	16140106	16150106	chr12	15890700	15900700
chr12	6879954	6889954	chr12	6819738	6829738
chr12	7149714	7159714	chr12	7060963	7070963
chr12	128260817	128270817	chr12	127519912	127529912
chr12	63389038	63399038	chr12	63119842	63129842
chr12	37460474	37470474	chr12	36979613	36989613
chr12	36229684	36239684	chr12	36098993	36108993
chr12	68799591	68809591	chr12	68448151	68458151
chr12	47470237	47480237	chr12	46780215	46790215
chr12	35760315	35770315	chr12	35579905	35589905
chr12	2449233	2459233	chr12	2199744	2209744
chr12	40509584	40519584	chr12	40389270	40399270
chr12	136358227	136368227	chr12	136250233	136260233
chr12	72731041	72741041	chr12	71930559	71940559
chr12	65880131	65890131	chr12	65749919	65759919
chr12	117600860	117610860	chr12	117119460	117129460
chr12	33219138	33229138	chr12	33210152	33220152
chr12	24340240	24350240	chr12	23600044	23610044
chr12	88430470	88440470	chr12	88000087	88010087
chr12	6549396	6559396	chr12	6339086	6349086
chr12	117640196	117650196	chr12	117140610	117150610
chr12	136349613	136359613	chr12	136230000	136240000
chr12	119829689	119839689	chr12	119099977	119109977
chr12	120990396	121000396	chr12	120341369	120351369
chr12	41059368	41069368	chr12	41040364	41050364
chr12	13780057	13790057	chr12	13560175	13570175
chr12	25850418	25860418	chr12	25409528	25419528
chr12	133539694	133549694	chr12	132789716	132799716
chr12	36910000	36920000	chr12	36859953	36869953
chr12	96840052	96850052	chr12	96279748	96289748
chr12	6550233	6560233	chr12	6330029	6340029
chr12	35739890	35749890	chr12	35589098	35599098
chr12	124229880	124239880	chr12	124020078	124030078
chr12	37810672	37820672	chr12	37750498	37760498
chr12	109899948	109909948	chr12	109320052	109330052
chr12	135411466	135421466	chr12	135029664	135039664
chr12	119739550	119749550	chr12	119119568	119129568
chr12	74430126	74440126	chr12	74179672	74189672
chr12	13210226	13220226	chr12	12950004	12960004
chr12	71719638	71729638	chr12	71549769	71559769
chr12	40529992	40539992	chr12	40380027	40390027
chr12	35750356	35760356	chr12	35589380	35599380
chr12	111470726	111480726	chr12	111009818	111019818
chr12	119739996	119749996	chr12	119109175	119119175
chr12	92120674	92130674	chr12	91629634	91639634
chr12	124229443	124239443	chr12	123999925	124009925
chr12	116860051	116870051	chr12	116589907	116599907
chr12	92741044	92751044	chr12	92140361	92150361
chr12	110859359	110869359	chr12	110749893	110759893
chr12	35550479	35560479	chr12	35370433	35380433
chr12	110590214	110600214	chr12	110070376	110080376
chr12	25829732	25839732	chr12	25440424	25450424
chr12	95320115	95330115	chr12	93989623	93999623
chr12	136428996	136438996	chr12	136229905	136239905
chr12	25259059	25269059	chr12	25230342	25240342
chr12	111489349	111499349	chr12	111020100	111030100
chr12	120990952	121000952	chr12	120379389	120389389
chr12	59120124	59130124	chr12	58409698	58419698
chr12	33308664	33318664	chr12	33269834	33279834
chr12	33699174	33709174	chr12	33691153	33701153
chr12	120819425	120829425	chr12	120349892	120359892
chr12	109129269	109139269	chr12	108359941	108369941
chr12	125802839	125812839	chr12	125780685	125790685
chr12	113428644	113438644	chr12	113419922	113429922
chr12	33059150	33069150	chr12	32810082	32820082
chr12	96839666	96849666	chr12	96229859	96239859
chr12	95079408	95089408	chr12	94030068	94040068
chr12	106410414	106420414	chr12	105739262	105749262
chr12	32230332	32240332	chr12	32189756	32199756
chr12	27109738	27119738	chr12	26910018	26920018
chr12	109129872	109139872	chr12	108300147	108310147
chr12	117499613	117509613	chr12	117290429	117300429
chr12	6830024	6840024	chr12	6820349	6830349
chr12	40259809	40269809	chr12	40159456	40169456
chr12	2070253	2080253	chr12	1930583	1940583
chr12	37670514	37680514	chr12	37500225	37510225
chr12	78329408	78339408	chr12	77749774	77759774
chr12	123699899	123709899	chr12	123579967	123589967
chr12	47490792	47500792	chr12	46721105	46731105
chr12	128250509	128260509	chr12	127510623	127520623
chr12	110849847	110859847	chr12	110740242	110750242
chr12	32809813	32819813	chr12	32710422	32720422
chr12	72839403	72849403	chr12	71930344	71940344
chr12	15570514	15580514	chr12	15458945	15468945
chr12	120980268	120990268	chr12	120379410	120389410
chr12	2428612	2438612	chr12	2199738	2209738
chr12	102400685	102410685	chr12	102170448	102180448
chr12	32680756	32690756	chr12	32620739	32630739
chr12	126200658	126210658	chr12	126040132	126050132
chr12	24330738	24340738	chr12	23590363	23600363
chr12	27120280	27130280	chr12	26899996	26909996
chr12	134419491	134429491	chr12	134059238	134069238
chr12	117549795	117559795	chr12	117290171	117300171
chr12	26880002	26890002	chr12	26629929	26639929
chr12	92069367	92079367	chr12	91650559	91660559
chr12	72689942	72699942	chr12	72010144	72020144
chr12	133959347	133969347	chr12	133689489	133699489
chr12	78321063	78331063	chr12	77770600	77780600
chr12	109099851	109109851	chr12	108339676	108349676
chr12	38410328	38420328	chr12	38020160	38030160
chr12	35980336	35990336	chr12	35829936	35839936
chr12	3810279	3820279	chr12	3510154	3520154
chr12	36000305	36010305	chr12	35860112	35870112
chr12	37799887	37809887	chr12	37759553	37769553
chr12	36579740	36589740	chr12	36530945	36540945
chr12	95320180	95330180	chr12	94008799	94018799
chr12	1919611	1929611	chr12	1789612	1799612
chr12	25829587	25839587	chr12	25460744	25470744
chr12	32669479	32679479	chr12	32650087	32660087
chr12	13789248	13799248	chr12	13670517	13680517
chr12	1720180	1730180	chr12	1179742	1189742
chr12	12008819	12018819	chr12	11770518	11780518
chr12	91579638	91589638	chr12	90719728	90729728
chr12	96801111	96811111	chr12	96260098	96270098
chr12	32650076	32660076	chr12	32610122	32620122
chr12	133549507	133559507	chr12	132588731	132598731
chr12	92030362	92040362	chr12	91620191	91630191
chr12	127780576	127790576	chr12	127500833	127510833
chr12	107729223	107739223	chr12	107270645	107280645
chr12	72549496	72559496	chr12	72030413	72040413
chr12	59100375	59110375	chr12	58410725	58420725
chr12	39360650	39370650	chr12	39120021	39130021
chr12	92029836	92039836	chr12	91630436	91640436
chr12	123669578	123679578	chr12	123560299	123570299
chr12	40109774	40119774	chr12	40049743	40059743
chr12	127789990	127799990	chr12	127539606	127549606
chr12	96131148	96141148	chr12	95460241	95470241
chr12	119800764	119810764	chr12	119119941	119129941
chr12	117519638	117529638	chr12	117299024	117309024
chr12	35770310	35780310	chr12	35579207	35589207
chr12	37689909	37699909	chr12	36948608	36958608
chr12	47480292	47490292	chr12	46728960	46738960
chr12	32810113	32820113	chr12	32760548	32770548
chr12	88420529	88430529	chr12	88119243	88129243
chr12	106400242	106410242	chr12	105750506	105760506
chr12	125209350	125219350	chr12	125200487	125210487
chr12	102490374	102500374	chr12	101819700	101829700
chr12	35550480	35560480	chr12	35379869	35389869
chr12	92120065	92130065	chr12	91641158	91651158
chr12	9309504	9319504	chr12	9299992	9309992
chr12	12589165	12599165	chr12	12100533	12110533
chr12	72729472	72739472	chr12	72060431	72070431
chr12	36610558	36620558	chr12	36529639	36539639
chr12	32660654	32670654	chr12	32610219	32620219
chr12	10359152	10369152	chr12	10169878	10179878
chr12	113271436	113281436	chr12	113179525	113189525
chr12	32010069	32020069	chr12	31899200	31909200
chr12	37669863	37679863	chr12	37619883	37629883
chr12	135440522	135450522	chr12	135010683	135020683
chr12	133559242	133569242	chr12	132620441	132630441
chr12	118868949	118878949	chr12	117739606	117749606
chr12	42239754	42249754	chr12	42189440	42199440
chr12	72739529	72749529	chr12	72050461	72060461
chr12	12028840	12038840	chr12	11758417	11768417
chr12	120730905	120740905	chr12	120509937	120519937
chr12	127750537	127760537	chr12	127528577	127538577
chr12	109130472	109140472	chr12	108290422	108300422
chr12	127759560	127769560	chr12	127520559	127530559
chr12	112770825	112780825	chr12	112609597	112619597
chr12	112798738	112808738	chr12	112600405	112610405
chr12	24320466	24330466	chr12	23592168	23602168
chr12	799457	809457	chr12	599427	609427
chr12	99290608	99300608	chr12	98829186	98839186
chr12	72720686	72730686	chr12	72049755	72059755
chr12	91939428	91949428	chr12	91651045	91661045
chr12	105660008	105670008	chr12	104769553	104779553
chr12	37431157	37441157	chr12	36930055	36940055
chr12	1728830	1738830	chr12	1179385	1189385
chr12	10999492	11009492	chr12	10699849	10709849
chr12	24769953	24779953	chr12	24529543	24539543
chr12	58369902	58379902	chr12	58059849	58069849
chr12	32980097	32990097	chr12	32820346	32830346
chr12	92090518	92100518	chr12	91629832	91639832
chr12	118901071	118911071	chr12	117719635	117729635
chr12	2069569	2079569	chr12	1959446	1969446
chr12	15600138	15610138	chr12	15410613	15420613
chr12	109879867	109889867	chr12	109330269	109340269
chr12	95209894	95219894	chr12	94060015	94070015
chr12	2440331	2450331	chr12	2191283	2201283
chr12	7429937	7439937	chr12	7288841	7298841
chr12	128251481	128261481	chr12	127839029	127849029
chr12	95148847	95158847	chr12	94050016	94060016
chr12	112799307	112809307	chr12	112589858	112599858
chr12	111479645	111489645	chr12	111179477	111189477
chr12	32589616	32599616	chr12	32581834	32591834
chr12	106409460	106419460	chr12	105759813	105769813
chr12	79120739	79130739	chr12	78960040	78970040
chr12	12019788	12029788	chr12	11752043	11762043
chr12	36440388	36450388	chr12	36360187	36370187
chr12	9430139	9440139	chr12	9030330	9040330
chr12	35719314	35729314	chr12	35569590	35579590
chr12	72488791	72498791	chr12	72050425	72060425
chr12	95320869	95330869	chr12	94029921	94039921
chr12	4471169	4481169	chr12	4079768	4089768
chr12	49509381	49519381	chr12	49191038	49201038
chr12	36909967	36919967	chr12	36840081	36850081
chr12	112798871	112808871	chr12	112520386	112530386
chr12	37660397	37670397	chr12	37509953	37519953
chr12	33659595	33669595	chr12	33581334	33591334
chr12	42930424	42940424	chr12	42650111	42660111
chr12	72390418	72400418	chr12	72050900	72060900
chr12	109810020	109820020	chr12	109339443	109349443
chr12	35819785	35829785	chr12	35750037	35760037
chr12	9200122	9210122	chr12	9050037	9060037
chr12	59849750	59859750	chr12	59749910	59759910
chr12	46089587	46099587	chr12	45080080	45090080
chr12	128249962	128259962	chr12	127830541	127840541
chr12	99280023	99290023	chr12	98820203	98830203
chr12	35339721	35349721	chr12	35309850	35319850
chr12	96099875	96109875	chr12	95729547	95739547
chr12	120970279	120980279	chr12	120378980	120388980
chr12	27269581	27279581	chr12	26890560	26900560
chr12	112790602	112800602	chr12	112620104	112630104
chr12	3679079	3689079	chr12	3500093	3510093
chr12	96770497	96780497	chr12	96270107	96280107
chr12	34749797	34759797	chr12	34660205	34670205
chr12	109128679	109138679	chr12	108310517	108320517
chr12	95290162	95300162	chr12	94059493	94069493
chr12	67699843	67709843	chr12	66860056	66870056
chr12	136479616	136489616	chr12	136471179	136481179
chr12	109040466	109050466	chr12	108339118	108349118
chr12	6880234	6890234	chr12	6830887	6840887
chr12	109790219	109800219	chr12	109449349	109459349
chr12	15589226	15599226	chr12	15441997	15451997
chr12	111469822	111479822	chr12	110951081	110961081
chr12	95238701	95248701	chr12	94019680	94029680
chr12	7239450	7249450	chr12	7230552	7240552
chr12	6540150	6550150	chr12	6338621	6348621
chr12	134809852	134819852	chr12	134610319	134620319
chr12	4730284	4740284	chr12	4620425	4630425
chr12	117639879	117649879	chr12	117119433	117129433
chr12	12009318	12019318	chr12	11758634	11768634
chr12	41419664	41429664	chr12	41329721	41339721
chr12	40249888	40259888	chr12	40219820	40229820
chr12	24349529	24359529	chr12	23550908	23560908
chr12	43651407	43661407	chr12	42978876	42988876
chr12	32199794	32209794	chr12	32079402	32089402
chr12	112791498	112801498	chr12	112609748	112619748
chr12	117591033	117601033	chr12	117120130	117130130
chr12	6890096	6900096	chr12	6820290	6830290
chr12	124789772	124799772	chr12	124780713	124790713
chr12	15020236	15030236	chr12	14830175	14840175
chr12	109108161	109118161	chr12	108329572	108339572
chr12	106419195	106429195	chr12	105739269	105749269
chr12	92129394	92139394	chr12	91620266	91630266
chr12	22138878	22148878	chr12	21589042	21599042
chr12	127760407	127770407	chr12	127510325	127520325
chr12	11000450	11010450	chr12	10670518	10680518
chr12	123690690	123700690	chr12	123570769	123580769
chr12	36779490	36789490	chr12	36760685	36770685
chr12	12020691	12030691	chr12	11229895	11239895
chr12	126190428	126200428	chr12	126030265	126040265
chr12	118850823	118860823	chr12	117759708	117769708
chr12	40250223	40260223	chr12	40189210	40199210
chr12	35800392	35810392	chr12	35719829	35729829
chr12	120290834	120300834	chr12	120168961	120178961
chr12	35780019	35790019	chr12	35740393	35750393
chr12	133980434	133990434	chr12	133670840	133680840
chr12	4480024	4490024	chr12	4149722	4159722
chr12	24359766	24369766	chr12	23511438	23521438
chr12	38019841	38029841	chr12	37960630	37970630
chr12	59399795	59409795	chr12	59150144	59160144
chr12	47569481	47579481	chr12	46720197	46730197
chr12	101769505	101779505	chr12	101470308	101480308
chr12	88440471	88450471	chr12	87980344	87990344
chr12	12600359	12610359	chr12	12120173	12130173
chr12	4479637	4489637	chr12	4230393	4240393
chr12	111488208	111498208	chr12	110951366	110961366
chr12	32999741	33009741	chr12	32829704	32839704
chr12	4471032	4481032	chr12	4309669	4319669
chr12	87570400	87580400	chr12	87400317	87410317
chr12	13789616	13799616	chr12	13559247	13569247
chr12	15600485	15610485	chr12	15420424	15430424
chr12	37660481	37670481	chr12	37500732	37510732
chr12	135440897	135450897	chr12	135029674	135039674
chr12	111459446	111469446	chr12	111059681	111069681
chr12	13799819	13809819	chr12	13489961	13499961
chr12	2078417	2088417	chr12	1780288	1790288
chr12	123678259	123688259	chr12	123579910	123589910
chr12	25839998	25849998	chr12	25480432	25490432
chr12	1699955	1709955	chr12	1160518	1170518
chr12	32999818	33009818	chr12	32839501	32849501
chr12	78320265	78330265	chr12	77799877	77809877
chr12	12570765	12580765	chr12	12129811	12139811
chr12	25849452	25859452	chr12	25400338	25410338
chr12	123487801	123497801	chr12	123479830	123489830
chr12	133540687	133550687	chr12	132598499	132608499
chr12	46049692	46059692	chr12	45148866	45158866
chr12	79129973	79139973	chr12	78970093	78980093
chr12	8140979	8150979	chr12	8030442	8040442
chr12	16132035	16142035	chr12	15909747	15919747
chr12	106428642	106438642	chr12	105769738	105779738
chr12	109869717	109879717	chr12	109520101	109530101
chr12	123660706	123670706	chr12	123570058	123580058
chr12	120259983	120269983	chr12	120190909	120200909
chr12	31819587	31829587	chr12	31469704	31479704
chr12	128248913	128258913	chr12	127848203	127858203
chr12	120819829	120829829	chr12	120359831	120369831
chr12	99739743	99749743	chr12	99360940	99370940
chr12	119829839	119839839	chr12	119090503	119100503
chr12	134419767	134429767	chr12	134069634	134079634
chr12	14971072	14981072	chr12	14850367	14860367
chr12	59140299	59150299	chr12	58449026	58459026
chr12	37430134	37440134	chr12	37239767	37249767
chr12	88460531	88470531	chr12	87979987	87989987
chr12	112810410	112820410	chr12	112600528	112610528
chr12	25820042	25830042	chr12	25499664	25509664
chr12	11010175	11020175	chr12	10659515	10669515
chr12	111459355	111469355	chr12	111199448	111209448
chr12	40539068	40549068	chr12	40409088	40419088
chr12	35789747	35799747	chr12	35720036	35730036
chr12	71720267	71730267	chr12	71500050	71510050
chr12	65909835	65919835	chr12	65749003	65759003
chr12	37449882	37459882	chr12	37229543	37239543
chr12	106409662	106419662	chr12	105749192	105759192
chr12	24070121	24080121	chr12	23630239	23640239
chr12	123609799	123619799	chr12	123590729	123600729
chr12	36000590	36010590	chr12	35821137	35831137
chr12	44849936	44859936	chr12	44630877	44640877
chr12	6559885	6569885	chr12	6349438	6359438
chr12	6649077	6659077	chr12	6640661	6650661
chr12	110519605	110529605	chr12	110089803	110099803
chr12	110601406	110611406	chr12	110050552	110060552
chr12	14240179	14250179	chr12	13849857	13859857
chr12	78329887	78339887	chr12	77829361	77839361
chr12	24859964	24869964	chr12	24529738	24539738
chr12	119840999	119850999	chr12	119060148	119070148
chr12	6711468	6721468	chr12	6669595	6679595
chr12	22130404	22140404	chr12	21600756	21610756
chr12	111470525	111480525	chr12	111059739	111069739
chr12	31939457	31949457	chr12	31910157	31920157
chr12	24149541	24159541	chr12	23521194	23531194
chr12	37680621	37690621	chr12	36949444	36959444
chr12	42220341	42230341	chr12	42189194	42199194
chr12	99759095	99769095	chr12	99359210	99369210
chr12	120980459	120990459	chr12	120350251	120360251
chr12	121000349	121010349	chr12	120350141	120360141
chr12	34729782	34739782	chr12	34660702	34670702
chr12	92030295	92040295	chr12	91610602	91620602
chr12	25849787	25859787	chr12	25429345	25439345
chr12	109880328	109890328	chr12	109409590	109419590
chr12	25819735	25829735	chr12	25389807	25399807
chr12	40560001	40570001	chr12	40361009	40371009
chr12	120240050	120250050	chr12	120169364	120179364
chr12	32509221	32519221	chr12	32389570	32399570
chr12	123670301	123680301	chr12	123550429	123560429
chr12	133550422	133560422	chr12	132570424	132580424
chr12	33859137	33869137	chr12	33829983	33839983
chr12	36599876	36609876	chr12	36540273	36550273
chr12	120260258	120270258	chr12	120209685	120219685
chr12	124869056	124879056	chr12	124799788	124809788
chr12	95079902	95089902	chr12	94039889	94049889
chr12	25130017	25140017	chr12	24969354	24979354
chr12	42930968	42940968	chr12	42578828	42588828
chr12	133550040	133560040	chr12	132770381	132780381
chr12	106400439	106410439	chr12	105840590	105850590
chr12	107199155	107209155	chr12	107069672	107079672
chr12	24770632	24780632	chr12	24539757	24549757
chr12	117029509	117039509	chr12	116570320	116580320
chr12	6560259	6570259	chr12	6310674	6320674
chr12	113880214	113890214	chr12	113790439	113800439
chr12	127730418	127740418	chr12	127539490	127549490
chr12	92689766	92699766	chr12	92140472	92150472
chr12	6819648	6829648	chr12	6810386	6820386
chr12	31259901	31269901	chr12	30621102	30631102
chr12	78320469	78330469	chr12	77793636	77803636
chr12	11009894	11019894	chr12	10750230	10760230
chr12	78320881	78330881	chr12	77760070	77770070
chr12	123620265	123630265	chr12	123590383	123600383
chr12	14529430	14539430	chr12	14309607	14319607
chr12	109269457	109279457	chr12	109210176	109220176
chr12	96820201	96830201	chr12	96230618	96240618
chr12	38400186	38410186	chr12	38310369	38320369
chr12	40560609	40570609	chr12	40349914	40359914
chr12	126199900	126209900	chr12	126029683	126039683
chr12	127799559	127809559	chr12	127539133	127549133
chr12	12019261	12029261	chr12	11270457	11280457
chr12	87020452	87030452	chr12	86310230	86320230
chr12	126200455	126210455	chr12	126019289	126029289
chr12	127079274	127089274	chr12	126760242	126770242
chr12	24760398	24770398	chr12	24540146	24550146
chr12	136588951	136598951	chr12	136540628	136550628
chr12	72679751	72689751	chr12	72039074	72049074
chr12	32509544	32519544	chr12	32350836	32360836
chr12	109889985	109899985	chr12	109329285	109339285
chr12	136188323	136198323	chr12	136050432	136060432
chr12	112778995	112788995	chr12	112619696	112629696
chr12	96099803	96109803	chr12	95719995	95729995
chr12	19879628	19889628	chr12	19099581	19109581
chr12	110359727	110369727	chr12	110099406	110109406
chr12	46050210	46060210	chr12	45080103	45090103
chr12	98990793	99000793	chr12	98830061	98840061
chr12	47479794	47489794	chr12	46770941	46780941
chr12	16459952	16469952	chr12	16200005	16210005
chr12	11189026	11199026	chr12	10660284	10670284
chr12	136390403	136400403	chr12	136240543	136250543
chr12	37680090	37690090	chr12	37470113	37480113
chr12	111489341	111499341	chr12	111040475	111050475
chr12	6830313	6840313	chr12	6810399	6820399
chr12	36018894	36028894	chr12	35840211	35850211
chr12	109120128	109130128	chr12	108300406	108310406
chr12	33719059	33729059	chr12	33659702	33669702
chr12	25839567	25849567	chr12	25410219	25420219
chr12	109880558	109890558	chr12	109289948	109299948
chr12	78670289	78680289	chr12	78379956	78389956
chr12	91579833	91589833	chr12	90729810	90739810
chr12	71239590	71249590	chr12	70969361	70979361
chr12	120719261	120729261	chr12	120350652	120360652
chr12	71389111	71399111	chr12	71380594	71390594
chr12	12008608	12018608	chr12	11260682	11270682
chr12	133530363	133540363	chr12	132599071	132609071
chr12	96820191	96830191	chr12	96259283	96269283
chr12	37680220	37690220	chr12	37550907	37560907
chr12	1709686	1719686	chr12	1179785	1189785
chr12	40570160	40580160	chr12	40369328	40379328
chr12	51240595	51250595	chr12	51038551	51048551
chr12	134429968	134439968	chr12	134080130	134090130
chr12	25239806	25249806	chr12	25222302	25232302
chr12	120818932	120828932	chr12	120370300	120380300
chr12	111459978	111469978	chr12	111179586	111189586
chr12	40609487	40619487	chr12	40569378	40579378
chr12	133828945	133838945	chr12	133680107	133690107
chr12	12008816	12018816	chr12	11240529	11250529
chr12	32560320	32570320	chr12	32350321	32360321
chr12	117639071	117649071	chr12	117100424	117110424
chr12	119841151	119851151	chr12	119140403	119150403
chr12	107760342	107770342	chr12	107270028	107280028
chr12	22129546	22139546	chr12	21609658	21619658
chr12	12020014	12030014	chr12	11300267	11310267
chr12	33430413	33440413	chr12	33370590	33380590
chr12	40240064	40250064	chr12	40129740	40139740
chr12	1600002	1610002	chr12	1179616	1189616
chr12	124748706	124758706	chr12	124740196	124750196
chr12	133559743	133569743	chr12	132629963	132639963
chr12	114870750	114880750	chr12	114819901	114829901
chr12	35719300	35729300	chr12	35579752	35589752
chr12	5260308	5270308	chr12	5079800	5089800
chr12	62840098	62850098	chr12	61930210	61940210
chr12	571515	581515	chr12	438848	448848
chr12	12581242	12591242	chr12	12129069	12139069
chr12	97249686	97259686	chr12	96849932	96859932
chr12	92090817	92100817	chr12	91619886	91629886
chr12	24320102	24330102	chr12	23551103	23561103
chr12	12560322	12570322	chr12	12120252	12130252
chr12	109048988	109058988	chr12	108319155	108329155
chr12	6720243	6730243	chr12	6670570	6680570
chr12	47490401	47500401	chr12	46727873	46737873
chr12	36590448	36600448	chr12	36500656	36510656
chr12	125589964	125599964	chr12	125429943	125439943
chr12	96809079	96819079	chr12	96289934	96299934
chr12	13789065	13799065	chr12	13480372	13490372
chr12	125980130	125990130	chr12	125939609	125949609
chr12	109057980	109067980	chr12	108330069	108340069
chr12	105730426	105740426	chr12	104759045	104769045
chr12	98019585	98029585	chr12	97879655	97889655
chr12	35449529	35459529	chr12	35379720	35389720
chr12	7140943	7150943	chr12	7060438	7070438
chr12	9269190	9279190	chr12	9029915	9039915
chr12	35809683	35819683	chr12	35740679	35750679
chr12	119039023	119049023	chr12	117730186	117740186
chr12	79170021	79180021	chr12	78949325	78959325
chr12	111449576	111459576	chr12	111049048	111059048
chr12	6769624	6779624	chr12	6610550	6620550
chr12	39009089	39019089	chr12	38900215	38910215
chr12	117569714	117579714	chr12	117299514	117309514
chr12	123658976	123668976	chr12	123598732	123608732
chr12	128259314	128269314	chr12	128030192	128040192
chr12	6899685	6909685	chr12	6810175	6820175
chr12	36440405	36450405	chr12	36369607	36379607
chr12	95089316	95099316	chr12	94030014	94040014
chr12	72520031	72530031	chr12	72061049	72071049
chr12	72729887	72739887	chr12	71987998	71997998
chr12	2949570	2959570	chr12	2841235	2851235
chr12	42249623	42259623	chr12	42199145	42209145
chr12	37430360	37440360	chr12	37230137	37240137
chr12	24349163	24359163	chr12	23528036	23538036
chr12	40260044	40270044	chr12	40120438	40130438
chr12	33040356	33050356	chr12	32868410	32878410
chr12	78320348	78330348	chr12	77831252	77841252
chr12	40989107	40999107	chr12	40980750	40990750
chr12	66788873	66798873	chr12	66269194	66279194
chr12	109809886	109819886	chr12	109370645	109380645
chr12	59109683	59119683	chr12	58449145	58459145
chr12	4479808	4489808	chr12	4190223	4200223
chr12	11752314	11762314	chr12	11249924	11259924
chr12	112799134	112809134	chr12	112550620	112560620
chr12	107680356	107690356	chr12	107270149	107280149
chr12	80949615	80959615	chr12	80538632	80548632
chr12	78320428	78330428	chr12	77820873	77830873
chr12	32570469	32580469	chr12	32359609	32369609
chr12	42220533	42230533	chr12	42120399	42130399
chr12	16479647	16489647	chr12	16208540	16218540
chr12	110609155	110619155	chr12	110080838	110090838
chr12	40299455	40309455	chr12	40290705	40300705
chr12	14969895	14979895	chr12	14829567	14839567
chr12	72850124	72860124	chr12	72031247	72041247
chr12	133549835	133559835	chr12	132610419	132620419
chr12	92700974	92710974	chr12	92140596	92150596
chr12	34730120	34740120	chr12	34669621	34679621
chr12	133540914	133550914	chr12	132760590	132770590
chr12	126380157	126390157	chr12	126320607	126330607
chr12	109889877	109899877	chr12	109339668	109349668
chr12	119039326	119049326	chr12	117761523	117771523
chr12	36590357	36600357	chr12	36490759	36500759
chr12	126009620	126019620	chr12	125939684	125949684
chr12	3829733	3839733	chr12	3510393	3520393
chr12	40549652	40559652	chr12	40361745	40371745
chr12	114480304	114490304	chr12	114450126	114460126
chr12	32790313	32800313	chr12	32710309	32720309
chr12	95189874	95199874	chr12	94028733	94038733
chr12	117650247	117660247	chr12	117110769	117120769
chr12	95319496	95329496	chr12	94040386	94050386
chr12	133540997	133550997	chr12	132859522	132869522
chr12	111439696	111449696	chr12	111029666	111039666
chr12	109088980	109098980	chr12	108330667	108340667
chr12	61249678	61259678	chr12	60248901	60258901
chr12	72699818	72709818	chr12	72059506	72069506
chr12	72709534	72719534	chr12	71930548	71940548
chr12	102430796	102440796	chr12	101820852	101830852
chr12	1699816	1709816	chr12	1179229	1189229
chr12	51229933	51239933	chr12	51030326	51040326
chr12	123699642	123709642	chr12	123550259	123560259
chr12	65890129	65900129	chr12	65719637	65729637
chr12	126010130	126020130	chr12	125909741	125919741
chr12	36010316	36020316	chr12	35839792	35849792
chr12	72878882	72888882	chr12	72739651	72749651
chr12	134429923	134439923	chr12	134059565	134069565
chr12	133540318	133550318	chr12	132839351	132849351
chr12	116880095	116890095	chr12	116589832	116599832
chr12	110600105	110610105	chr12	110090403	110100403
chr12	4489035	4499035	chr12	4170194	4180194
chr12	6569849	6579849	chr12	6359371	6369371
chr12	58309902	58319902	chr12	58109631	58119631
chr12	125530143	125540143	chr12	125430032	125440032
chr12	40269370	40279370	chr12	40159127	40169127
chr12	106420244	106430244	chr12	105839187	105849187
chr12	72710823	72720823	chr12	72030307	72040307
chr12	135468973	135478973	chr12	135019899	135029899
chr12	33299819	33309819	chr12	33250212	33260212
chr12	2077983	2087983	chr12	1939530	1949530
chr12	126009419	126019419	chr12	125959593	125969593
chr12	118909553	118919553	chr12	117729990	117739990
chr12	11140739	11150739	chr12	10669833	10679833
chr12	40250371	40260371	chr12	40139582	40149582
chr12	2759569	2769569	chr12	2199987	2209987
chr12	123669448	123679448	chr12	123599187	123609187
chr12	71748314	71758314	chr12	71740651	71750651
chr12	136480183	136490183	chr12	136460481	136470481
chr12	136489536	136499536	chr12	136450267	136460267
chr12	120500046	120510046	chr12	120379556	120389556
chr12	72670725	72680725	chr12	71930352	71940352
chr12	109862009	109872009	chr12	109330351	109340351
chr12	78329016	78339016	chr12	77793916	77803916
chr12	36900299	36910299	chr12	36849848	36859848
chr12	32990544	33000544	chr12	32859637	32869637
chr12	135460619	135470619	chr12	135009615	135019615
chr12	40529852	40539852	chr12	40440489	40450489
chr12	98619046	98629046	chr12	98370378	98380378
chr12	88440167	88450167	chr12	87989790	87999790
chr12	72689725	72699725	chr12	72050966	72060966
chr12	11069526	11079526	chr12	10730280	10740280
chr12	72680259	72690259	chr12	72000345	72010345
chr12	111479205	111489205	chr12	110960318	110970318
chr12	46030649	46040649	chr12	45131028	45141028
chr12	12030101	12040101	chr12	11740338	11750338
chr12	112790472	112800472	chr12	112600400	112610400
chr12	71179749	71189749	chr12	70978903	70988903
chr12	25809787	25819787	chr12	25420664	25430664
chr12	24848230	24858230	chr12	24529668	24539668
chr12	111788757	111798757	chr12	111650107	111660107
chr12	107770256	107780256	chr12	107069590	107079590
chr12	8148909	8158909	chr12	8009454	8019454
chr12	123396463	123406463	chr12	123380078	123390078
chr12	59089873	59099873	chr12	58439750	58449750
chr12	133650108	133660108	chr12	132739968	132749968
chr12	24789922	24799922	chr12	24520826	24530826
chr12	124868756	124878756	chr12	124862352	124872352
chr12	6989314	6999314	chr12	6919375	6929375
chr12	24800638	24810638	chr12	24540017	24550017
chr12	35780065	35790065	chr12	35579290	35589290
chr12	133549534	133559534	chr12	132630746	132640746
chr12	39360197	39370197	chr12	39139504	39149504
chr12	133559875	133569875	chr12	132651134	132661134
chr12	4489243	4499243	chr12	4159320	4169320
chr12	111470563	111480563	chr12	111049882	111059882
chr12	136380133	136390133	chr12	136239997	136249997
chr12	33049555	33059555	chr12	32789763	32799763
chr12	88420122	88430122	chr12	88020373	88030373
chr12	40109056	40119056	chr12	40101083	40111083
chr12	25828554	25838554	chr12	25380905	25390905
chr12	119819960	119829960	chr12	119139523	119149523
chr12	136329745	136339745	chr12	136230559	136240559
chr12	126390013	126400013	chr12	126301654	126311654
chr12	8309392	8319392	chr12	8280284	8290284
chr12	109830412	109840412	chr12	109340433	109350433
chr12	36619051	36629051	chr12	36530658	36540658
chr12	110590034	110600034	chr12	110099214	110109214
chr12	35809602	35819602	chr12	35559696	35569696
chr12	96801132	96811132	chr12	96249624	96259624
chr12	72689759	72699759	chr12	72030740	72040740
chr12	111579593	111589593	chr12	111550093	111560093
chr12	105700782	105710782	chr12	104790830	104800830
chr12	12599119	12609119	chr12	12039143	12049143
chr12	117581229	117591229	chr12	117141123	117151123
chr12	119829418	119839418	chr12	119128592	119138592
chr12	37809947	37819947	chr12	37769133	37779133
chr12	71720115	71730115	chr12	71530648	71540648
chr12	92129514	92139514	chr12	91610279	91620279
chr12	40560116	40570116	chr12	40369798	40379798
chr12	24348392	24358392	chr12	23540178	23550178
chr12	42348936	42358936	chr12	42341990	42351990
chr12	12569365	12579365	chr12	12120012	12130012
chr12	113429270	113439270	chr12	113410121	113420121
chr12	32960127	32970127	chr12	32910044	32920044
chr12	92100279	92110279	chr12	91619812	91629812
chr12	93999874	94009874	chr12	93610028	93620028
chr12	120989921	120999921	chr12	120360291	120370291
chr12	98999169	99009169	chr12	98820330	98830330
chr12	11739373	11749373	chr12	11259079	11269079
chr12	72679890	72689890	chr12	72029818	72039818
chr12	125140120	125150120	chr12	125099908	125109908
chr12	96809075	96819075	chr12	96240816	96250816
chr12	91590175	91600175	chr12	90719949	90729949
chr12	35019399	35029399	chr12	34779529	34789529
chr12	109050169	109060169	chr12	108329007	108339007
chr12	79159341	79169341	chr12	78949761	78959761
chr12	65609803	65619803	chr12	65480115	65490115
chr12	87540057	87550057	chr12	87409766	87419766
chr12	12609584	12619584	chr12	12110252	12120252
chr12	107199106	107209106	chr12	107077584	107087584
chr12	133539372	133549372	chr12	132819582	132829582
chr12	4480184	4490184	chr12	4179246	4189246
chr12	127780671	127790671	chr12	127539751	127549751
chr12	88470346	88480346	chr12	87950334	87960334
chr12	37439425	37449425	chr12	37260206	37270206
chr12	95239422	95249422	chr12	94489122	94499122
chr12	37460063	37470063	chr12	36929306	36939306
chr12	133530360	133540360	chr12	132780977	132790977
chr12	133540572	133550572	chr12	132629501	132639501
chr12	113380001	113390001	chr12	113370155	113380155
chr12	133559870	133569870	chr12	132750815	132760815
chr12	72738910	72748910	chr12	72009596	72019596
chr12	35710835	35720835	chr12	35569687	35579687
chr12	117650519	117660519	chr12	117100883	117110883
chr12	5940277	5950277	chr12	5419449	5429449
chr12	106428492	106438492	chr12	105800195	105810195
chr12	34987944	34997944	chr12	34770263	34780263
chr12	95219804	95229804	chr12	94040787	94050787
chr12	133558476	133568476	chr12	132610024	132620024
chr12	78329565	78339565	chr12	77899958	77909958
chr12	109790335	109800335	chr12	109339795	109349795
chr12	13219882	13229882	chr12	12940566	12950566
chr12	95250762	95260762	chr12	94040391	94050391
chr12	35440040	35450040	chr12	35410799	35420799
chr12	13260803	13270803	chr12	12949716	12959716
chr12	72860219	72870219	chr12	72031710	72041710
chr12	136490324	136500324	chr12	136470913	136480913
chr12	118860554	118870554	chr12	117730835	117740835
chr12	58350424	58360424	chr12	58080095	58090095
chr12	33719702	33729702	chr12	33690885	33700885
chr12	91989800	91999800	chr12	91630507	91640507
chr12	25820261	25830261	chr12	25280269	25290269
chr12	105661079	105671079	chr12	104798816	104808816
chr12	112798541	112808541	chr12	112560859	112570859
chr12	123690390	123700390	chr12	123559343	123569343
chr12	58380287	58390287	chr12	58091006	58101006
chr12	38410214	38420214	chr12	38069708	38079708
chr12	88440542	88450542	chr12	87999449	88009449
chr12	123810530	123820530	chr12	123790778	123800778
chr12	108941482	108951482	chr12	108339899	108349899
chr12	10359688	10369688	chr12	10249946	10259946
chr12	6759566	6769566	chr12	6730211	6740211
chr12	112719829	112729829	chr12	112661559	112671559
chr12	33040538	33050538	chr12	32861006	32871006
chr12	6529915	6539915	chr12	6330393	6340393
chr12	105730163	105740163	chr12	104770460	104780460
chr12	35710808	35720808	chr12	35580296	35590296
chr12	12421044	12431044	chr12	12129441	12139441
chr12	35399502	35409502	chr12	35380031	35390031
chr12	135449117	135459117	chr12	135010531	135020531
chr12	12038550	12048550	chr12	11259750	11269750
chr12	6750515	6760515	chr12	6610031	6620031
chr12	12021210	12031210	chr12	11340610	11350610
chr12	40259468	40269468	chr12	40250478	40260478
chr12	940123	950123	chr12	589866	599866
chr12	11730009	11740009	chr12	11259712	11269712
chr12	72868953	72878953	chr12	72049913	72059913
chr12	117589914	117599914	chr12	117140841	117150841
chr12	136470508	136480508	chr12	136450200	136460200
chr12	95220044	95230044	chr12	94030065	94040065
chr12	42930885	42940885	chr12	42559713	42569713
chr12	92050316	92060316	chr12	91950118	91960118
chr12	111171240	111181240	chr12	111040121	111050121
chr12	92650021	92660021	chr12	92140813	92150813
chr12	32529825	32539825	chr12	32350528	32360528
chr12	29110083	29120083	chr12	27720969	27730969
chr12	12590779	12600779	chr12	12089491	12099491
chr12	134430463	134440463	chr12	133980356	133990356
chr12	72759973	72769973	chr12	72040585	72050585
chr12	91938859	91948859	chr12	91690865	91700865
chr12	37690123	37700123	chr12	37460518	37470518
chr12	121840330	121850330	chr12	121600974	121610974
chr12	114878562	114888562	chr12	114800047	114810047
chr12	109121431	109131431	chr12	108320244	108330244
chr12	110530646	110540646	chr12	110089557	110099557
chr12	119019279	119029279	chr12	117750863	117760863
chr12	126020188	126030188	chr12	125959735	125969735
chr12	62879364	62889364	chr12	61928977	61938977
chr12	35019958	35029958	chr12	34770150	34780150
chr12	136588990	136598990	chr12	136479614	136489614
chr12	6879634	6889634	chr12	6870211	6880211
chr12	3640332	3650332	chr12	3500548	3510548
chr12	32520196	32530196	chr12	32350033	32360033
chr12	37229171	37239171	chr12	36929913	36939913
chr12	71740669	71750669	chr12	71520531	71530531
chr12	80910030	80920030	chr12	80529929	80539929
chr12	127080175	127090175	chr12	126790258	126800258
chr12	84780774	84790774	chr12	84079562	84089562
chr12	97260051	97270051	chr12	96849684	96859684
chr12	4239175	4249175	chr12	4180025	4190025
chr12	24119209	24129209	chr12	23638770	23648770
chr12	121190395	121200395	chr12	121020139	121030139
chr12	120981060	120991060	chr12	120501401	120511401
chr12	117591109	117601109	chr12	117089757	117099757
chr12	39930024	39940024	chr12	39820556	39830556
chr12	12580813	12590813	chr12	12101247	12111247
chr12	87948843	87958843	chr12	87680049	87690049
chr12	15589691	15599691	chr12	15459342	15469342
chr12	117609286	117619286	chr12	117120369	117130369
chr12	24320255	24330255	chr12	23579255	23589255
chr12	112798759	112808759	chr12	112629307	112639307
chr12	112809803	112819803	chr12	112550245	112560245
chr12	42930761	42940761	chr12	42569975	42579975
chr12	113879290	113889290	chr12	113800316	113810316
chr12	127770361	127780361	chr12	127539751	127549751
chr12	110571062	110581062	chr12	110070607	110080607
chr12	96801906	96811906	chr12	96270176	96280176
chr12	72849961	72859961	chr12	72038895	72048895
chr12	92050268	92060268	chr12	91690304	91700304
chr12	12581585	12591585	chr12	12089955	12099955
chr12	72878270	72888270	chr12	71921731	71931731
chr12	123629951	123639951	chr12	123599458	123609458
chr12	59379782	59389782	chr12	59160823	59170823
chr12	32219914	32229914	chr12	32069910	32079910
chr12	14979889	14989889	chr12	14839777	14849777
chr12	72470101	72480101	chr12	72050480	72060480
chr12	106390350	106400350	chr12	105799586	105809586
chr12	25789857	25799857	chr12	25410152	25420152
chr12	127740201	127750201	chr12	127529343	127539343
chr12	12600126	12610126	chr12	12139699	12149699
chr12	37650735	37660735	chr12	37490917	37500917
chr12	7129857	7139857	chr12	7050022	7060022
chr12	108280537	108290537	chr12	108180034	108190034
chr12	133539563	133549563	chr12	132671187	132681187
chr12	133960281	133970281	chr12	133669926	133679926
chr12	117629076	117639076	chr12	117090213	117100213
chr12	68800214	68810214	chr12	68459283	68469283
chr12	127730512	127740512	chr12	127529239	127539239
chr12	110510356	110520356	chr12	110110149	110120149
chr12	35769485	35779485	chr12	35740208	35750208
chr12	101779398	101789398	chr12	101499868	101509868
chr12	37690006	37700006	chr12	36969587	36979587
chr12	124240617	124250617	chr12	123989996	123999996
chr12	41098970	41108970	chr12	40889562	40899562
chr12	56378900	56388900	chr12	56370737	56380737
chr12	24328674	24338674	chr12	23609234	23619234
chr12	136470427	136480427	chr12	136460674	136470674
chr12	32539058	32549058	chr12	32530347	32540347
chr12	15010004	15020004	chr12	14830279	14840279
chr12	8148291	8158291	chr12	7998785	8008785
chr12	78340314	78350314	chr12	77760188	77770188
chr12	40100379	40110379	chr12	40060186	40070186
chr12	36459818	36469818	chr12	36350217	36360217
chr12	117570426	117580426	chr12	117090333	117100333
chr12	120249908	120259908	chr12	120160473	120170473
chr12	111459914	111469914	chr12	111009177	111019177
chr12	59129623	59139623	chr12	58428940	58438940
chr12	98559045	98569045	chr12	98390148	98400148
chr12	111459658	111469658	chr12	110969380	110979380
chr12	105650726	105660726	chr12	104799456	104809456
chr12	7109634	7119634	chr12	7100013	7110013
chr12	47470400	47480400	chr12	46750388	46760388
chr12	72520594	72530594	chr12	72040081	72050081
chr12	127789723	127799723	chr12	127492033	127502033
chr12	43660965	43670965	chr12	43329773	43339773
chr12	92051395	92061395	chr12	91659403	91669403
chr12	117640766	117650766	chr12	117150434	117160434
chr12	120249557	120259557	chr12	120179735	120189735
chr12	47480232	47490232	chr12	46779884	46789884
chr12	12019612	12029612	chr12	11289969	11299969
chr12	112799348	112809348	chr12	112580133	112590133
chr12	31260297	31270297	chr12	30629088	30639088
chr12	96460410	96470410	chr12	96290661	96300661
chr12	72690930	72700930	chr12	71990479	72000479
chr12	62728687	62738687	chr12	61939292	61949292
chr12	102439582	102449582	chr12	101809346	101819346
chr12	120279806	120289806	chr12	120169817	120179817
chr12	118899661	118909661	chr12	117742113	117752113
chr12	111489570	111499570	chr12	111049758	111059758
chr12	92020732	92030732	chr12	91640698	91650698
chr12	111470489	111480489	chr12	111070430	111080430
chr12	25829190	25839190	chr12	25350334	25360334
chr12	118850568	118860568	chr12	117700567	117710567
chr12	5679749	5689749	chr12	5430458	5440458
chr12	118851056	118861056	chr12	117730141	117740141
chr12	106400251	106410251	chr12	105769080	105779080
chr12	87369929	87379929	chr12	87029374	87039374
chr12	32990512	33000512	chr12	32839090	32849090
chr12	4480655	4490655	chr12	4140291	4150291
chr12	118899345	118909345	chr12	117849962	117859962
chr12	25820398	25830398	chr12	25420219	25430219
chr12	24330916	24340916	chr12	23599659	23609659
chr12	118860477	118870477	chr12	117801153	117811153
chr12	14980197	14990197	chr12	14830095	14840095
chr12	42250008	42260008	chr12	42179839	42189839
chr12	11030719	11040719	chr12	10669519	10679519
chr12	105671903	105681903	chr12	104759342	104769342
chr12	119849788	119859788	chr12	119140031	119150031
chr12	24309197	24319197	chr12	23500312	23510312
chr12	69180014	69190014	chr12	68889674	68899674
chr12	32489852	32499852	chr12	32360751	32370751
chr12	128250374	128260374	chr12	128030205	128040205
chr12	47580031	47590031	chr12	47499011	47509011
chr12	32949206	32959206	chr12	32888431	32898431
chr12	65669759	65679759	chr12	65479845	65489845
chr12	24871046	24881046	chr12	24549827	24559827
chr12	119039441	119049441	chr12	117720174	117730174
chr12	33097076	33107076	chr12	33090345	33100345
chr12	72710130	72720130	chr12	72060059	72070059
chr12	110560049	110570049	chr12	110079983	110089983
chr12	95258945	95268945	chr12	94039946	94049946
chr12	36909383	36919383	chr12	36800560	36810560
chr12	7010918	7020918	chr12	6927714	6937714
chr12	36010802	36020802	chr12	35809823	35819823
chr12	92691373	92701373	chr12	92149777	92159777
chr12	108900405	108910405	chr12	108329353	108339353
chr12	133539975	133549975	chr12	132781214	132791214
chr12	40530766	40540766	chr12	40421119	40431119
chr12	70780498	70790498	chr12	70430401	70440401
chr12	39360768	39370768	chr12	39160098	39170098
chr12	3439872	3449872	chr12	3330009	3340009
chr12	125980061	125990061	chr12	125919833	125929833
chr12	78329163	78339163	chr12	77870412	77880412
chr12	66790985	66800985	chr12	66099216	66109216
chr12	6300067	6310067	chr12	6259111	6269111
chr12	128250262	128260262	chr12	127859759	127869759
chr12	119740104	119750104	chr12	119270724	119280724
chr12	35519257	35529257	chr12	35468402	35478402
chr12	37419859	37429859	chr12	37280177	37290177
chr12	35449465	35459465	chr12	35410359	35420359
chr12	40119786	40129786	chr12	40049652	40059652
chr12	109879822	109889822	chr12	109460490	109470490
chr12	15118952	15128952	chr12	14799501	14809501
chr12	113649830	113659830	chr12	113550595	113560595
chr12	95230329	95240329	chr12	94020566	94030566
chr12	133540169	133550169	chr12	132719223	132729223
chr12	58329936	58339936	chr12	58090862	58100862
chr12	111489244	111499244	chr12	110918882	110928882
chr12	5649954	5659954	chr12	5441013	5451013
chr12	117789507	117799507	chr12	117539297	117549297
chr12	33430617	33440617	chr12	33360237	33370237
chr12	36399587	36409587	chr12	36360689	36370689
chr12	32689824	32699824	chr12	32650086	32660086
chr12	117510493	117520493	chr12	117299866	117309866
chr12	95261650	95271650	chr12	94021341	94031341
chr12	125529926	125539926	chr12	125419724	125429724
chr12	78320390	78330390	chr12	77909524	77919524
chr12	24341496	24351496	chr12	23660580	23670580
chr12	63399150	63409150	chr12	63110396	63120396
chr12	47239949	47249949	chr12	46729168	46739168
chr12	40260508	40270508	chr12	40139620	40149620
chr12	117629080	117639080	chr12	117149758	117159758
chr12	40229879	40239879	chr12	40139767	40149767
chr12	133550710	133560710	chr12	132809381	132819381
chr12	91570196	91580196	chr12	90711156	90721156
chr12	25110021	25120021	chr12	24969248	24979248
chr12	137109469	137119469	chr12	136850307	136860307
chr12	125030768	125040768	chr12	124899488	124909488
chr12	127739708	127749708	chr12	127519412	127529412
chr12	121169593	121179593	chr12	121020806	121030806
chr12	128240515	128250515	chr12	127509085	127519085
chr12	40759245	40769245	chr12	40740168	40750168
chr12	32499214	32509214	chr12	32380899	32390899
chr12	59859926	59869926	chr12	59721354	59731354
chr12	124769006	124779006	chr12	124761391	124771391
chr12	109879232	109889232	chr12	109319630	109329630
chr12	119840337	119850337	chr12	119108905	119118905
chr12	112791257	112801257	chr12	112539488	112549488
chr12	13280691	13290691	chr12	12930453	12940453
chr12	119050327	119060327	chr12	117720031	117730031
chr12	40239947	40249947	chr12	40159196	40169196
chr12	14519555	14529555	chr12	13850212	13860212
chr12	109910375	109920375	chr12	109339817	109349817
chr12	33728202	33738202	chr12	33691244	33701244
chr12	7130322	7140322	chr12	7090152	7100152
chr12	114499840	114509840	chr12	114439572	114449572
chr12	65439557	65449557	chr12	64830911	64840911
chr12	13250244	13260244	chr12	12940174	12950174
chr12	88460524	88470524	chr12	87999592	88009592
chr12	105580660	105590660	chr12	104849853	104859853
chr12	10571151	10581151	chr12	10170113	10180113
chr12	25829739	25839739	chr12	25401773	25411773
chr12	4730693	4740693	chr12	4610180	4620180
chr12	15160494	15170494	chr12	14771781	14781781
chr12	32019437	32029437	chr12	31899018	31909018
chr12	96820886	96830886	chr12	96280332	96290332
chr12	120801378	120811378	chr12	120499449	120509449
chr12	72539831	72549831	chr12	72060205	72070205
chr12	6559516	6569516	chr12	6458115	6468115
chr12	6569435	6579435	chr12	6310734	6320734
chr12	117628694	117638694	chr12	117159473	117169473
chr12	32530124	32540124	chr12	32419584	32429584
chr12	24341028	24351028	chr12	23639462	23649462
chr12	46080699	46090699	chr12	45091196	45101196
chr12	116908253	116918253	chr12	116569622	116579622
chr12	46089126	46099126	chr12	45119191	45129191
chr12	109879374	109889374	chr12	109370255	109380255
chr12	133548690	133558690	chr12	132750577	132760577
chr12	110401431	110411431	chr12	110090268	110100268
chr12	6889744	6899744	chr12	6870037	6880037
chr12	116849687	116859687	chr12	116599873	116609873
chr12	112770302	112780302	chr12	112620137	112630137
chr12	95088616	95098616	chr12	94039494	94049494
chr12	35449843	35459843	chr12	35389454	35399454
chr12	96830018	96840018	chr12	96180070	96190070
chr12	112810228	112820228	chr12	112620359	112630359
chr12	72489157	72499157	chr12	72060190	72070190
chr12	33728118	33738118	chr12	33660475	33670475
chr12	107809324	107819324	chr12	107069283	107079283
chr12	106409941	106419941	chr12	105850125	105860125
chr12	96759830	96769830	chr12	96259256	96269256
chr12	110610072	110620072	chr12	110069668	110079668
chr12	71720052	71730052	chr12	71559725	71569725
chr12	107738852	107748852	chr12	107290457	107300457
chr12	71729485	71739485	chr12	71479432	71489432
chr12	133930566	133940566	chr12	133670596	133680596
chr12	107739364	107749364	chr12	107260908	107270908
chr12	1639573	1649573	chr12	1159311	1169311
chr12	116919516	116929516	chr12	116559098	116569098
chr12	111459715	111469715	chr12	111069962	111079962
chr12	111479566	111489566	chr12	111159582	111169582
chr12	25129805	25139805	chr12	24989717	24999717
chr12	88449575	88459575	chr12	87970641	87980641
chr12	16110179	16120179	chr12	15900009	15910009
chr12	133558983	133568983	chr12	132699924	132709924
chr12	96820476	96830476	chr12	96209191	96219191
chr12	46050827	46060827	chr12	45110121	45120121
chr12	40909929	40919929	chr12	40868976	40878976
chr12	40579746	40589746	chr12	40361305	40371305
chr12	42220484	42230484	chr12	42129544	42139544
chr12	36928763	36938763	chr12	36820781	36830781
chr12	24321362	24331362	chr12	23610011	23620011
chr12	31969765	31979765	chr12	31898879	31908879
chr12	40580283	40590283	chr12	40380379	40390379
chr12	40860415	40870415	chr12	40800271	40810271
chr12	84810243	84820243	chr12	84079879	84089879
chr12	11720623	11730623	chr12	11280441	11290441
chr12	32529462	32539462	chr12	32400096	32410096
chr12	109029693	109039693	chr12	108360407	108370407
chr12	12019826	12029826	chr12	11729571	11739571
chr12	59869024	59879024	chr12	59750154	59760154
chr12	25830064	25840064	chr12	25479940	25489940
chr12	72719942	72729942	chr12	72000269	72010269
chr12	133649893	133659893	chr12	132691756	132701756
chr12	133581425	133591425	chr12	132587956	132597956
chr12	95250773	95260773	chr12	94059968	94069968
chr12	92078674	92088674	chr12	91599353	91609353
chr12	72878955	72888955	chr12	72050741	72060741
chr12	72859569	72869569	chr12	71921022	71931022
chr12	88420598	88430598	chr12	87959555	87969555
chr12	59130201	59140201	chr12	58440665	58450665
chr12	38410464	38420464	chr12	37959773	37969773
chr12	136581223	136591223	chr12	136479605	136489605
chr12	2429277	2439277	chr12	2191098	2201098
chr12	46060268	46070268	chr12	45110208	45120208
chr12	32629373	32639373	chr12	32609954	32619954
chr12	118868538	118878538	chr12	117710213	117720213
chr12	87370087	87380087	chr12	87021233	87031233
chr12	13300952	13310952	chr12	12950651	12960651
chr12	37431025	37441025	chr12	37281396	37291396
chr12	2419872	2429872	chr12	2180578	2190578
chr12	111529860	111539860	chr12	111510550	111520550
chr12	137049966	137059966	chr12	136850565	136860565
chr12	6959577	6969577	chr12	6928032	6938032
chr12	13779895	13789895	chr12	13570368	13580368
chr12	32810155	32820155	chr12	32769575	32779575
chr12	137069191	137079191	chr12	136960424	136970424
chr12	117799528	117809528	chr12	117529626	117539626
chr12	25120277	25130277	chr12	24949461	24959461
chr12	40559716	40569716	chr12	40389722	40399722
chr12	25811237	25821237	chr12	25430336	25440336
chr12	112729752	112739752	chr12	112620357	112630357
chr12	32600178	32610178	chr12	32350213	32360213
chr12	117629714	117639714	chr12	117260313	117270313
chr12	2730894	2740894	chr12	2530646	2540646
chr12	135559312	135569312	chr12	134810053	134820053
chr12	97278519	97288519	chr12	96869594	96879594
chr12	117519759	117529759	chr12	117119948	117129948
chr12	133649212	133659212	chr12	132599164	132609164
chr12	96099334	96109334	chr12	95680411	95690411
chr12	11710660	11720660	chr12	11281123	11291123
chr12	127900637	127910637	chr12	127880613	127890613
chr12	109910292	109920292	chr12	109309268	109319268
chr12	111469857	111479857	chr12	111160974	111170974
chr12	31460086	31470086	chr12	30629790	30639790
chr12	5330443	5340443	chr12	5260113	5270113
chr12	92079148	92089148	chr12	91640181	91650181
chr12	126409420	126419420	chr12	126309907	126319907
chr12	39789389	39799389	chr12	39781972	39791972
chr12	136579564	136589564	chr12	136546579	136556579
chr12	57791294	57801294	chr12	56820153	56830153
chr12	11730361	11740361	chr12	11280554	11290554
chr12	3779937	3789937	chr12	3529535	3539535
chr12	59849853	59859853	chr12	59720646	59730646
chr12	116849321	116859321	chr12	116560115	116570115
chr12	93988818	93998818	chr12	93611109	93621109
chr12	24350575	24360575	chr12	23521155	23531155
chr12	111490052	111500052	chr12	111010246	111020246
chr12	106390748	106400748	chr12	105851104	105861104
chr12	1699929	1709929	chr12	1169014	1179014
chr12	105628991	105638991	chr12	104759795	104769795
chr12	71210351	71220351	chr12	70999286	71009286
chr12	106440210	106450210	chr12	105789602	105799602
chr12	6719813	6729813	chr12	6678951	6688951
chr12	3840024	3850024	chr12	3481650	3491650
chr12	37670573	37680573	chr12	37489931	37499931
chr12	35750512	35760512	chr12	35551489	35561489
chr12	4731224	4741224	chr12	4549801	4559801
chr12	136459745	136469745	chr12	136450481	136460481
chr12	119811958	119821958	chr12	119120257	119130257
chr12	13788902	13798902	chr12	13599916	13609916
chr12	33290924	33300924	chr12	33239644	33249644
chr12	109789997	109799997	chr12	109440876	109450876
chr12	118749154	118759154	chr12	117719549	117729549
chr12	109128878	109138878	chr12	108329490	108339490
chr12	37180527	37190527	chr12	36959500	36969500
chr12	25259321	25269321	chr12	25240194	25250194
chr12	133540755	133550755	chr12	132770183	132780183
chr12	12029538	12039538	chr12	11251073	11261073
chr12	117039501	117049501	chr12	116569614	116579614
chr12	109099759	109109759	chr12	108319630	108329630
chr12	22209900	22219900	chr12	21619939	21629939
chr12	92700436	92710436	chr12	92149799	92159799
chr12	33209010	33219010	chr12	33201081	33211081
chr12	33650824	33660824	chr12	33630261	33640261
chr12	36000794	36010794	chr12	35849885	35859885
chr12	9827900	9837900	chr12	9823227	9833227
chr12	88470913	88480913	chr12	88000032	88010032
chr12	128249257	128259257	chr12	127799190	127809190
chr12	117590851	117600851	chr12	117109263	117119263
chr12	88419496	88429496	chr12	87979386	87989386
chr12	35009380	35019380	chr12	34758984	34768984
chr12	78310137	78320137	chr12	77870806	77880806
chr12	3219802	3229802	chr12	3049640	3059640
chr12	36228977	36238977	chr12	36110982	36120982
chr12	117519512	117529512	chr12	117290060	117300060
chr12	33319723	33329723	chr12	33230535	33240535
chr12	12450506	12460506	chr12	12140404	12150404
chr12	31268932	31278932	chr12	30668872	30678872
chr12	15040207	15050207	chr12	14829217	14839217
chr12	4230520	4240520	chr12	4179745	4189745
chr12	103330317	103340317	chr12	103150270	103160270
chr12	87579350	87589350	chr12	87409498	87419498
chr12	72759121	72769121	chr12	72030581	72040581
chr12	46089396	46099396	chr12	45130185	45140185
chr12	118861302	118871302	chr12	117979600	117989600
chr12	109020135	109030135	chr12	108319597	108329597
chr12	72738978	72748978	chr12	71921443	71931443
chr12	104669773	104679773	chr12	104610244	104620244
chr12	59869563	59879563	chr12	59710348	59720348
chr12	101181089	101191089	chr12	99760976	99770976
chr12	11758670	11768670	chr12	11242275	11252275
chr12	7410946	7420946	chr12	7300101	7310101
chr12	57999932	58009932	chr12	57820967	57830967
chr12	95200155	95210155	chr12	94040175	94050175
chr12	11000764	11010764	chr12	10758784	10768784
chr12	105639871	105649871	chr12	104820819	104830819
chr12	94008886	94018886	chr12	93620821	93630821
chr12	120989855	120999855	chr12	120509166	120519166
chr12	40938675	40948675	chr12	40930625	40940625
chr12	32689983	32699983	chr12	32661096	32671096
chr12	95250579	95260579	chr12	94019619	94029619
chr12	119800245	119810245	chr12	119159959	119169959
chr12	51938795	51948795	chr12	51930979	51940979
chr12	33849579	33859579	chr12	33830536	33840536
chr12	121540946	121550946	chr12	121280950	121290950
chr12	1630304	1640304	chr12	1169948	1179948
chr12	108988821	108998821	chr12	108370318	108380318
chr12	116920529	116930529	chr12	116569377	116579377
chr12	79159645	79169645	chr12	78959771	78969771
chr12	14540102	14550102	chr12	13859877	13869877
chr12	126400414	126410414	chr12	126319683	126329683
chr12	72790241	72800241	chr12	72030983	72040983
chr12	118909613	118919613	chr12	117740540	117750540
chr12	109040649	109050649	chr12	108348934	108358934
chr12	105680093	105690093	chr12	104778880	104788880
chr12	117229711	117239711	chr12	117169961	117179961
chr12	123678337	123688337	chr12	123589770	123599770
chr12	117569048	117579048	chr12	116589831	116599831
chr12	106400088	106410088	chr12	105790448	105800448
chr12	111461165	111471165	chr12	110908905	110918905
chr12	27109552	27119552	chr12	26890869	26900869
chr12	32499381	32509381	chr12	32440353	32450353
chr12	116889668	116899668	chr12	116589635	116599635
chr12	46060829	46070829	chr12	45160212	45170212
chr12	33349326	33359326	chr12	33340858	33350858
chr12	52189141	52199141	chr12	52180279	52190279
chr12	110579667	110589667	chr12	110070508	110080508
chr12	133910039	133920039	chr12	133679858	133689858
chr12	62840418	62850418	chr12	61939336	61949336
chr12	58389874	58399874	chr12	58080394	58090394
chr12	9309839	9319839	chr12	9290806	9300806
chr12	109099475	109109475	chr12	108369454	108379454
chr12	133669694	133679694	chr12	132588721	132598721
chr12	111470134	111480134	chr12	110970069	110980069
chr12	103331336	103341336	chr12	103139896	103149896
chr12	123649950	123659950	chr12	123589974	123599974
chr12	7229288	7239288	chr12	7209650	7219650
chr12	36259273	36269273	chr12	36250044	36260044
chr12	40529589	40539589	chr12	40449762	40459762
chr12	127079833	127089833	chr12	126739772	126749772
chr12	24348942	24358942	chr12	23639857	23649857
chr12	25829893	25839893	chr12	25368693	25378693
chr12	133889895	133899895	chr12	133679928	133689928
chr12	98978197	98988197	chr12	98870427	98880427
chr12	37440324	37450324	chr12	36999074	37009074
chr12	1709613	1719613	chr12	1159686	1169686
chr12	32680732	32690732	chr12	32609844	32619844
chr12	80948855	80958855	chr12	80520402	80530402
chr12	117650218	117660218	chr12	117121305	117131305
chr12	59109882	59119882	chr12	58810536	58820536
chr12	110559678	110569678	chr12	110060131	110070131
chr12	38750136	38760136	chr12	38489612	38499612
chr12	95219441	95229441	chr12	94019872	94029872
chr12	136498993	136508993	chr12	136450118	136460118
chr12	91958745	91968745	chr12	91629801	91639801
chr12	128449200	128459200	chr12	128440610	128450610
chr12	128240825	128250825	chr12	127869587	127879587
chr12	31979732	31989732	chr12	31920329	31930329
chr12	35989841	35999841	chr12	35870087	35880087
chr12	12590465	12600465	chr12	12040228	12050228
chr12	133530081	133540081	chr12	132698948	132708948
chr12	25850281	25860281	chr12	25420054	25430054
chr12	117528951	117538951	chr12	117290350	117300350
chr12	100729223	100739223	chr12	99769704	99779704
chr12	1363415	1373415	chr12	1320072	1330072
chr12	107730104	107740104	chr12	107290116	107300116
chr12	31468342	31478342	chr12	30629253	30639253
chr12	91939524	91949524	chr12	91640879	91650879
chr12	16449960	16459960	chr12	16209430	16219430
chr12	124229935	124239935	chr12	124009796	124019796
chr12	72700475	72710475	chr12	72039554	72049554
chr12	96809517	96819517	chr12	96269564	96279564
chr12	71191598	71201598	chr12	70979547	70989547
chr12	81770740	81780740	chr12	80550380	80560380
chr12	3859830	3869830	chr12	3481182	3491182
chr12	117610656	117620656	chr12	117100341	117110341
chr12	118949257	118959257	chr12	117700651	117710651
chr12	117709785	117719785	chr12	117110614	117120614
chr12	106388540	106398540	chr12	105780046	105790046
chr12	8140624	8150624	chr12	7960283	7970283
chr12	135191092	135201092	chr12	134889619	134899619
chr12	24870926	24880926	chr12	24530406	24540406
chr12	72720379	72730379	chr12	72060932	72070932
chr12	123678330	123688330	chr12	123570415	123580415
chr12	136368718	136378718	chr12	136230305	136240305
chr12	128249218	128259218	chr12	127900922	127910922
chr12	72500339	72510339	chr12	72039520	72049520
chr12	106409105	106419105	chr12	105731623	105741623
chr12	37439872	37449872	chr12	37221348	37231348
chr12	35330990	35340990	chr12	35310019	35320019
chr12	92059883	92069883	chr12	91600010	91610010
chr12	109821006	109831006	chr12	109369333	109379333
chr12	123690536	123700536	chr12	123550335	123560335
chr12	98070283	98080283	chr12	97870261	97880261
chr12	37690426	37700426	chr12	36959573	36969573
chr12	127749863	127759863	chr12	127510305	127520305
chr12	106428854	106438854	chr12	105750765	105760765
chr12	65319838	65329838	chr12	64829027	64839027
chr12	35770015	35780015	chr12	35750626	35760626
chr12	119819542	119829542	chr12	119119982	119129982
chr12	91979656	91989656	chr12	91630364	91640364
chr12	31449913	31459913	chr12	30600994	30610994
chr12	116951013	116961013	chr12	116579623	116589623
chr12	106419675	106429675	chr12	105808388	105818388
chr12	4740325	4750325	chr12	4610064	4620064
chr12	99009781	99019781	chr12	98839934	98849934
chr12	97259512	97269512	chr12	96940624	96950624
chr12	3839064	3849064	chr12	3501253	3511253
chr12	133649382	133659382	chr12	132569884	132579884
chr12	114489996	114499996	chr12	114439996	114449996
chr12	91909984	91919984	chr12	91670581	91680581
chr12	31991073	32001073	chr12	31898597	31908597
chr12	7139965	7149965	chr12	7049765	7059765
chr12	110440276	110450276	chr12	110089759	110099759
chr12	128260393	128270393	chr12	127880312	127890312
chr12	46560348	46570348	chr12	46299981	46309981
chr12	71169188	71179188	chr12	70979407	70989407
chr12	36579194	36589194	chr12	36560229	36570229
chr12	101760174	101770174	chr12	101509803	101519803
chr12	87570179	87580179	chr12	87419730	87429730
chr12	112780206	112790206	chr12	112569774	112579774
chr12	111439537	111449537	chr12	111119616	111129616
chr12	109880089	109890089	chr12	109450337	109460337
chr12	40530864	40540864	chr12	40408970	40418970
chr12	121180163	121190163	chr12	121019762	121029762
chr12	133630898	133640898	chr12	132610487	132620487
chr12	128230463	128240463	chr12	127830479	127840479
chr12	49789922	49799922	chr12	49189888	49199888
chr12	125988663	125998663	chr12	125910088	125920088
chr12	48839623	48849623	chr12	48079185	48089185
chr12	46101484	46111484	chr12	45129964	45139964
chr12	58269506	58279506	chr12	58251186	58261186
chr12	71719270	71729270	chr12	71410262	71420262
chr12	11069585	11079585	chr12	10709992	10719992
chr12	34979329	34989329	chr12	34758698	34768698
chr12	111479537	111489537	chr12	111189864	111199864
chr12	110581191	110591191	chr12	110060772	110070772
chr12	32519749	32529749	chr12	32360489	32370489
chr12	24348789	24358789	chr12	23499513	23509513
chr12	133540505	133550505	chr12	132651273	132661273
chr12	96770730	96780730	chr12	96259411	96269411
chr12	16989664	16999664	chr12	16809129	16819129
chr12	58269314	58279314	chr12	58260892	58270892
chr12	9430418	9440418	chr12	9039490	9049490
chr12	116849663	116859663	chr12	116629817	116639817
chr12	104689898	104699898	chr12	104270604	104280604
chr12	46030889	46040889	chr12	45089587	45099587
chr12	33299932	33309932	chr12	33259007	33269007
chr12	25839187	25849187	chr12	25499327	25509327
chr12	35989021	35999021	chr12	35850295	35860295
chr12	42889407	42899407	chr12	42570147	42580147
chr12	79159920	79169920	chr12	78979824	78989824
chr12	115189944	115199944	chr12	115140510	115150510
chr12	116940580	116950580	chr12	116569131	116579131
chr12	107720259	107730259	chr12	107259965	107269965
chr12	126200468	126210468	chr12	125980757	125990757
chr12	72869698	72879698	chr12	72010190	72020190
chr12	133550583	133560583	chr12	132640652	132650652
chr12	37130591	37140591	chr12	36931154	36941154
chr12	8129681	8139681	chr12	8030111	8040111
chr12	12899214	12909214	chr12	12639751	12649751
chr12	32479797	32489797	chr12	32359833	32369833
chr12	111479686	111489686	chr12	110940606	110950606
chr12	109129404	109139404	chr12	108320121	108330121
chr12	7309422	7319422	chr12	7300671	7310671
chr12	92719973	92729973	chr12	92190222	92200222
chr12	61220628	61230628	chr12	60590399	60600399
chr12	97268560	97278560	chr12	96849798	96859798
chr12	860672	870672	chr12	590629	600629
chr12	27100000	27110000	chr12	26900771	26910771
chr12	123396291	123406291	chr12	123361246	123371246
chr12	61458941	61468941	chr12	59890199	59900199
chr12	119829759	119839759	chr12	119141124	119151124
chr12	36009375	36019375	chr12	35850272	35860272
chr12	31991259	32001259	chr12	31909896	31919896
chr12	63389498	63399498	chr12	63149852	63159852
chr12	112869351	112879351	chr12	112820615	112830615
chr12	117550136	117560136	chr12	117120101	117130101
chr12	37459985	37469985	chr12	36960052	36970052
chr12	90440039	90450039	chr12	89870268	89880268
chr12	46089916	46099916	chr12	45190530	45200530
chr12	43670276	43680276	chr12	43219802	43229802
chr12	69580906	69590906	chr12	69440324	69450324
chr12	106410992	106420992	chr12	105769928	105779928
chr12	529199	539199	chr12	449937	459937
chr12	47469552	47479552	chr12	46809796	46819796
chr12	133540337	133550337	chr12	132641326	132651326
chr12	10350439	10360439	chr12	10169659	10179659
chr12	106401228	106411228	chr12	105759820	105769820
chr12	3869244	3879244	chr12	3500274	3510274
chr12	47460240	47470240	chr12	46759999	46769999
chr12	125060170	125070170	chr12	125040815	125050815
chr12	70938998	70948998	chr12	70930712	70940712
chr12	117608584	117618584	chr12	117091666	117101666
chr12	72679168	72689168	chr12	72060213	72070213
chr12	108930886	108940886	chr12	108318818	108328818
chr12	61249873	61259873	chr12	60758517	60768517
chr12	47399342	47409342	chr12	46720614	46730614
chr12	37179949	37189949	chr12	36949183	36959183
chr12	111449793	111459793	chr12	111039711	111049711
chr12	9919978	9929978	chr12	9909561	9919561
chr12	109101085	109111085	chr12	108359438	108369438
chr12	16118428	16128428	chr12	15900107	15910107
chr12	105641285	105651285	chr12	104790409	104800409
chr12	119738366	119748366	chr12	119101647	119111647
chr12	59129586	59139586	chr12	58070057	58080057
chr12	92679521	92689521	chr12	92139575	92149575
chr12	32580446	32590446	chr12	32359742	32369742
chr12	118899100	118909100	chr12	117760563	117770563
chr12	92089573	92099573	chr12	91640831	91650831
chr12	4239511	4249511	chr12	4190080	4200080
chr12	133639910	133649910	chr12	132370172	132380172
chr12	106420805	106430805	chr12	105829399	105839399
chr12	88470543	88480543	chr12	87979839	87989839
chr12	39359886	39369886	chr12	39240440	39250440
chr12	125149820	125159820	chr12	125070122	125080122
chr12	25820402	25830402	chr12	25349943	25359943
chr12	2420476	2430476	chr12	2209904	2219904
chr12	95329197	95339197	chr12	94060428	94070428
chr12	111480295	111490295	chr12	111019477	111029477
chr12	116889483	116899483	chr12	116559737	116569737
chr12	113380529	113390529	chr12	113339808	113349808
chr12	86308665	86318665	chr12	85488787	85498787
chr12	5660035	5670035	chr12	5449837	5459837
chr12	109809612	109819612	chr12	109309771	109319771
chr12	108289785	108299785	chr12	108168925	108178925
chr12	111780637	111790637	chr12	111660384	111670384
chr12	106419662	106429662	chr12	105820537	105830537
chr12	116960975	116970975	chr12	116559617	116569617
chr12	92130121	92140121	chr12	91600230	91610230
chr12	33636831	33646831	chr12	33630649	33640649
chr12	84810675	84820675	chr12	84070264	84080264
chr12	119849806	119859806	chr12	119100839	119110839
chr12	6560095	6570095	chr12	6320453	6330453
chr12	35209320	35219320	chr12	35170099	35180099
chr12	111770523	111780523	chr12	111620553	111630553
chr12	99289664	99299664	chr12	98839022	98849022
chr12	109870140	109880140	chr12	109329864	109339864
chr12	78299826	78309826	chr12	77799186	77809186
chr12	36579611	36589611	chr12	36510474	36520474
chr12	133530621	133540621	chr12	132450344	132460344
chr12	127039229	127049229	chr12	126750116	126760116
chr12	124739856	124749856	chr12	124730661	124740661
chr12	107768433	107778433	chr12	107301391	107311391
chr12	106439596	106449596	chr12	105800230	105810230
chr12	80941584	80951584	chr12	80530249	80540249
chr12	15030906	15040906	chr12	14840270	14850270
chr12	37690394	37700394	chr12	36941003	36951003
chr12	105670493	105680493	chr12	104780259	104790259
chr12	135431966	135441966	chr12	134989922	134999922
chr12	61249574	61259574	chr12	60289843	60299843
chr12	136429757	136439757	chr12	136420998	136430998
chr12	40019660	40029660	chr12	39950488	39960488
chr12	111519291	111529291	chr12	111510400	111520400
chr12	13260562	13270562	chr12	12939887	12949887
chr12	24869677	24879677	chr12	24540374	24550374
chr12	120979625	120989625	chr12	120371195	120381195
chr12	11740021	11750021	chr12	11300478	11310478
chr12	133549738	133559738	chr12	132679546	132689546
chr12	109819634	109829634	chr12	109330336	109340336
chr12	47499616	47509616	chr12	46720673	46730673
chr12	38440423	38450423	chr12	38010438	38020438
chr12	119790256	119800256	chr12	119070005	119080005
chr12	96809978	96819978	chr12	96258784	96268784
chr12	97261333	97271333	chr12	96840689	96850689
chr12	102450469	102460469	chr12	102170745	102180745
chr12	118820954	118830954	chr12	117750516	117760516
chr12	1690651	1700651	chr12	1159986	1169986
chr12	36920433	36930433	chr12	36810842	36820842
chr12	33290033	33300033	chr12	33250781	33260781
chr12	59110292	59120292	chr12	58420958	58430958
chr12	78369043	78379043	chr12	78360599	78370599
chr12	101130905	101140905	chr12	99769690	99779690
chr12	107789285	107799285	chr12	107269027	107279027
chr12	38410589	38420589	chr12	38169947	38179947
chr12	39748883	39758883	chr12	39559263	39569263
chr12	110590365	110600365	chr12	109979693	109989693
chr12	123690197	123700197	chr12	123580036	123590036
chr12	56358625	56368625	chr12	56350687	56360687
chr12	40269308	40279308	chr12	40140472	40150472
chr12	33749951	33759951	chr12	33741730	33751730
chr12	92649569	92659569	chr12	92149406	92159406
chr12	7419668	7429668	chr12	7300482	7310482
chr12	58259768	58269768	chr12	58251359	58261359
chr12	33479702	33489702	chr12	33360848	33370848
chr12	35368945	35378945	chr12	35361081	35371081
chr12	59379490	59389490	chr12	59150893	59160893
chr12	37469543	37479543	chr12	36989975	36999975
chr12	119360575	119370575	chr12	119149691	119159691
chr12	72749155	72759155	chr12	72031419	72041419
chr12	68780858	68790858	chr12	68449021	68459021
chr12	15009645	15019645	chr12	14841271	14851271
chr12	118860946	118870946	chr12	118179383	118189383
chr12	96090044	96100044	chr12	95669740	95679740
chr12	11140284	11150284	chr12	10659060	10669060
chr12	111430561	111440561	chr12	111209022	111219022
chr12	124869685	124879685	chr12	124790522	124800522
chr12	83699912	83709912	chr12	82900609	82910609
chr12	95279292	95289292	chr12	94058581	94068581
chr12	120969788	120979788	chr12	120360991	120370991
chr12	62868422	62878422	chr12	61909977	61919977
chr12	14539655	14549655	chr12	13850204	13860204
chr12	83699687	83709687	chr12	82811031	82821031
chr12	13780215	13790215	chr12	13470578	13480578
chr12	111771225	111781225	chr12	111640961	111650961
chr12	14969501	14979501	chr12	14840225	14850225
chr12	105650863	105660863	chr12	104830103	104840103
chr12	91939356	91949356	chr12	91610924	91620924
chr12	123509837	123519837	chr12	123488456	123498456
chr12	69609778	69619778	chr12	69419638	69429638
chr12	32689790	32699790	chr12	32680605	32690605
chr12	133649528	133659528	chr12	132731805	132741805
chr12	133539965	133549965	chr12	132851097	132861097
chr12	111460761	111470761	chr12	111039714	111049714
chr12	2069597	2079597	chr12	1790497	1800497
chr12	34009264	34019264	chr12	33970337	33980337
chr12	46030887	46040887	chr12	45210948	45220948
chr12	113879642	113889642	chr12	113779967	113789967
chr12	36920021	36930021	chr12	36850210	36860210
chr12	41411605	41421605	chr12	41320495	41330495
chr12	134430362	134440362	chr12	134090495	134100495
chr12	35979727	35989727	chr12	35840300	35850300
chr12	25140071	25150071	chr12	24970013	24980013
chr12	96100115	96110115	chr12	95800035	95810035
chr12	40520220	40530220	chr12	40400395	40410395
chr12	46089012	46099012	chr12	45090923	45100923
chr12	32180071	32190071	chr12	32100131	32110131
chr12	42229983	42239983	chr12	42189007	42199007
chr12	32199256	32209256	chr12	32190495	32200495
chr12	111430590	111440590	chr12	110959876	110969876
chr12	95219347	95229347	chr12	94060077	94070077
chr12	118899895	118909895	chr12	117750242	117760242
chr12	61248919	61258919	chr12	60520708	60530708
chr12	90459973	90469973	chr12	89869963	89879963
chr12	111480355	111490355	chr12	111010443	111020443
chr12	39360918	39370918	chr12	39171302	39181302
chr12	2078255	2088255	chr12	1930216	1940216
chr12	124939329	124949329	chr12	124930632	124940632
chr12	78339479	78349479	chr12	77810341	77820341
chr12	123630107	123640107	chr12	123580166	123590166
chr12	111470159	111480159	chr12	111199996	111209996
chr12	117660038	117670038	chr12	117099565	117109565
chr12	35429052	35439052	chr12	35420520	35430520
chr12	12559829	12569829	chr12	12090025	12100025
chr12	127759546	127769546	chr12	127529326	127539326
chr12	118859638	118869638	chr12	118068955	118078955
chr12	99749634	99759634	chr12	99350455	99360455
chr12	111449600	111459600	chr12	111140841	111150841
chr12	72871004	72881004	chr12	71920699	71930699
chr12	6890032	6900032	chr12	6810330	6820330
chr12	1669454	1679454	chr12	1180465	1190465
chr12	106359551	106369551	chr12	105820674	105830674
chr12	38439716	38449716	chr12	38029805	38039805
chr12	42229707	42239707	chr12	42179219	42189219
chr12	107549318	107559318	chr12	107270852	107280852
chr12	96808929	96818929	chr12	96279633	96289633
chr12	7419658	7429658	chr12	7280212	7290212
chr12	109020749	109030749	chr12	108310131	108320131
chr12	98090277	98100277	chr12	97878949	97888949
chr12	91930217	91940217	chr12	91659475	91669475
chr12	109108517	109118517	chr12	108319990	108329990
chr12	133580056	133590056	chr12	132740619	132750619
chr12	92011644	92021644	chr12	91640969	91650969
chr12	78661472	78671472	chr12	77750635	77760635
chr12	49489275	49499275	chr12	49199117	49209117
chr12	117600289	117610289	chr12	117290096	117300096
chr12	40549505	40559505	chr12	40349798	40359798
chr12	33009657	33019657	chr12	32830339	32840339
chr12	109810671	109820671	chr12	109429230	109439230
chr12	33668950	33678950	chr12	33660229	33670229
chr12	1639468	1649468	chr12	1179768	1189768
chr12	113368792	113378792	chr12	113360569	113370569
chr12	38410222	38420222	chr12	37949872	37959872
chr12	46050039	46060039	chr12	45130901	45140901
chr12	133599082	133609082	chr12	132799511	132809511
chr12	11150865	11160865	chr12	10669287	10679287
chr12	47519294	47529294	chr12	46729307	46739307
chr12	37409931	37419931	chr12	36930404	36940404
chr12	92750144	92760144	chr12	92149902	92159902
chr12	118739921	118749921	chr12	117801292	117811292
chr12	33129872	33139872	chr12	33089092	33099092
chr12	72730172	72740172	chr12	72021882	72031882
chr12	1919748	1929748	chr12	1799862	1809862
chr12	1699833	1709833	chr12	1199230	1209230
chr12	36729457	36739457	chr12	36710716	36720716
chr12	27270927	27280927	chr12	26880952	26890952
chr12	11160323	11170323	chr12	10641822	10651822
chr12	25841174	25851174	chr12	25420984	25430984
chr12	40569108	40579108	chr12	40360777	40370777
chr12	92029683	92039683	chr12	91650612	91660612
chr12	37478643	37488643	chr12	36929839	36939839
chr12	3989752	3999752	chr12	3480382	3490382
chr12	22109321	22119321	chr12	21619317	21629317
chr12	126390003	126400003	chr12	126330666	126340666
chr12	95289965	95299965	chr12	94040208	94050208
chr12	92770059	92780059	chr12	92140403	92150403
chr12	120810262	120820262	chr12	120370101	120380101
chr12	34110149	34120149	chr12	34060588	34070588
chr12	105719570	105729570	chr12	104820663	104830663
chr12	40181275	40191275	chr12	40159356	40169356
chr12	105690461	105700461	chr12	104860546	104870546
chr12	33019305	33029305	chr12	32830306	32840306
chr12	123678515	123688515	chr12	123550179	123560179
chr12	42929982	42939982	chr12	42549500	42559500
chr12	111460265	111470265	chr12	110960889	110970889
chr12	119790794	119800794	chr12	119129111	119139111
chr12	72800376	72810376	chr12	72010271	72020271
chr12	4480231	4490231	chr12	4308797	4318797
chr12	106428277	106438277	chr12	105739797	105749797
chr12	135299528	135309528	chr12	134931286	134941286
chr12	5219695	5229695	chr12	5089875	5099875
chr12	65899571	65909571	chr12	65719913	65729913
chr12	41390626	41400626	chr12	41320499	41330499
chr12	5678854	5688854	chr12	5410259	5420259
chr12	40349335	40359335	chr12	40339713	40349713
chr12	32689904	32699904	chr12	32670120	32680120
chr12	12039389	12049389	chr12	11240925	11250925
chr12	47929558	47939558	chr12	47689845	47699845
chr12	6060288	6070288	chr12	5440162	5450162
chr12	118850648	118860648	chr12	117751014	117761014
chr12	127059786	127069786	chr12	126759412	126769412
chr12	133639599	133649599	chr12	132579842	132589842
chr12	115499761	115509761	chr12	115309342	115319342
chr12	32259127	32269127	chr12	32240455	32250455
chr12	96609286	96619286	chr12	96289281	96299281
chr12	35449513	35459513	chr12	35420602	35430602
chr12	24809399	24819399	chr12	24530181	24540181
chr12	35439938	35449938	chr12	35399539	35409539
chr12	127809394	127819394	chr12	127519712	127529712
chr12	126159166	126169166	chr12	126048848	126058848
chr12	2399885	2409885	chr12	2271194	2281194
chr12	136380465	136390465	chr12	136219602	136229602
chr12	33049348	33059348	chr12	32779950	32789950
chr12	135431252	135441252	chr12	135009847	135019847
chr12	37697925	37707925	chr12	36970093	36980093
chr12	59869539	59879539	chr12	59741074	59751074
chr12	116339478	116349478	chr12	116330192	116340192
chr12	110369804	110379804	chr12	110090264	110100264
chr12	47510048	47520048	chr12	46780219	46790219
chr12	119840600	119850600	chr12	119100661	119110661
chr12	39429536	39439536	chr12	39410469	39420469
chr12	87979366	87989366	chr12	87680339	87690339
chr12	24849592	24859592	chr12	24521134	24531134
chr12	48830193	48840193	chr12	48369454	48379454
chr12	27260058	27270058	chr12	26900001	26910001
chr12	110570100	110580100	chr12	110100456	110110456
chr12	3839612	3849612	chr12	3490363	3500363
chr12	110550262	110560262	chr12	110089870	110099870
chr12	32179811	32189811	chr12	32079465	32089465
chr12	92120418	92130418	chr12	92070011	92080011
chr12	106399975	106409975	chr12	105821128	105831128
chr12	123630065	123640065	chr12	123590151	123600151
chr12	36469318	36479318	chr12	36460188	36470188
chr12	36920477	36930477	chr12	36860121	36870121
chr12	109861469	109871469	chr12	109369897	109379897
chr12	105729774	105739774	chr12	104799651	104809651
chr12	47520529	47530529	chr12	46779759	46789759
chr12	108999701	109009701	chr12	108328483	108338483
chr12	125970448	125980448	chr12	125950598	125960598
chr12	136409879	136419879	chr12	136238994	136248994
chr12	128269409	128279409	chr12	127519157	127529157
chr12	42239652	42249652	chr12	42120162	42130162
chr12	106419233	106429233	chr12	105731099	105741099
chr12	32640017	32650017	chr12	32610722	32620722
chr12	126369850	126379850	chr12	126320219	126330219
chr12	83140225	83150225	chr12	82849864	82859864
chr12	72570454	72580454	chr12	72039816	72049816
chr12	11149600	11159600	chr12	10660206	10670206
chr12	111470175	111480175	chr12	111179768	111189768
chr12	100760526	100770526	chr12	99769946	99779946
chr12	65879764	65889764	chr12	65732248	65742248
chr12	12509421	12519421	chr12	12130173	12140173
chr12	112379514	112389514	chr12	112251360	112261360
chr12	110530022	110540022	chr12	110078924	110088924
chr12	72830087	72840087	chr12	72009476	72019476
chr12	12440283	12450283	chr12	12140864	12150864
chr12	105660193	105670193	chr12	104759831	104769831
chr12	122059222	122069222	chr12	121590326	121600326
chr12	16118944	16128944	chr12	15890834	15900834
chr12	96829566	96839566	chr12	96208926	96218926
chr12	117620912	117630912	chr12	117091695	117101695
chr12	123960925	123970925	chr12	123840006	123850006
chr12	121239432	121249432	chr12	121230095	121240095
chr12	1728799	1738799	chr12	1169584	1179584
chr12	105690061	105700061	chr12	104839902	104849902
chr12	92790892	92800892	chr12	92149491	92159491
chr12	96461172	96471172	chr12	96300031	96310031
chr12	6479931	6489931	chr12	6330127	6340127
chr12	58380394	58390394	chr12	58079938	58089938
chr12	31269889	31279889	chr12	30611564	30621564
chr12	35739383	35749383	chr12	35599280	35609280
chr12	25110773	25120773	chr12	24979923	24989923
chr12	72589449	72599449	chr12	72051293	72061293
chr12	105640648	105650648	chr12	104770860	104780860
chr12	40539479	40549479	chr12	40361350	40371350
chr12	47460175	47470175	chr12	46729036	46739036
chr12	6559716	6569716	chr12	6472591	6482591
chr12	13288937	13298937	chr12	12939716	12949716
chr12	43650904	43660904	chr12	43310503	43320503
chr12	119829902	119839902	chr12	119200676	119210676
chr12	108999772	109009772	chr12	108319704	108329704
chr12	63389559	63399559	chr12	63160576	63170576
chr12	76859230	76869230	chr12	76831753	76841753
chr12	9200012	9210012	chr12	9039347	9049347
chr12	35429160	35439160	chr12	35379763	35389763
chr12	33300140	33310140	chr12	33239982	33249982
chr12	72530589	72540589	chr12	72030198	72040198
chr12	24760412	24770412	chr12	24529160	24539160
chr12	7911611	7921611	chr12	7511763	7521763
chr12	22149846	22159846	chr12	21590346	21600346
chr12	7270315	7280315	chr12	7261204	7271204
chr12	2078074	2088074	chr12	1789731	1799731
chr12	67709833	67719833	chr12	66859950	66869950
chr12	37671127	37681127	chr12	36929853	36939853
chr12	15059491	15069491	chr12	14829868	14839868
chr12	133559519	133569519	chr12	132641427	132651427
chr12	3460179	3470179	chr12	3319500	3329500
chr12	96850357	96860357	chr12	96240660	96250660
chr12	40109772	40119772	chr12	40059354	40069354
chr12	105640156	105650156	chr12	104779440	104789440
chr12	36010696	36020696	chr12	35800111	35810111
chr12	32819493	32829493	chr12	32780293	32790293
chr12	111440058	111450058	chr12	111130142	111140142
chr12	24320788	24330788	chr12	23640545	23650545
chr12	115490878	115500878	chr12	115329852	115339852
chr12	38009929	38019929	chr12	37969549	37979549
chr12	125980754	125990754	chr12	125909760	125919760
chr12	11710379	11720379	chr12	11240615	11250615
chr12	35819547	35829547	chr12	35719780	35729780
chr12	109889588	109899588	chr12	109318684	109328684
chr12	135469535	135479535	chr12	135010867	135020867
chr12	116880595	116890595	chr12	116569593	116579593
chr12	43660727	43670727	chr12	42980793	42990793
chr12	98579506	98589506	chr12	98349242	98359242
chr12	88470634	88480634	chr12	88009197	88019197
chr12	11719685	11729685	chr12	11229434	11239434
chr12	35969982	35979982	chr12	35869964	35879964
chr12	37409676	37419676	chr12	37259496	37269496
chr12	118908358	118918358	chr12	117760332	117770332
chr12	72478722	72488722	chr12	72040645	72050645
chr12	61319193	61329193	chr12	60208651	60218651
chr12	37690181	37700181	chr12	37509777	37519777
chr12	529106	539106	chr12	429454	439454
chr12	95251864	95261864	chr12	94069738	94079738
chr12	25110290	25120290	chr12	24990299	25000299
chr12	12549302	12559302	chr12	12110093	12120093
chr12	32219328	32229328	chr12	32209939	32219939
chr12	32500048	32510048	chr12	32419431	32429431
chr12	125580546	125590546	chr12	125429753	125439753
chr12	46101146	46111146	chr12	45120823	45130823
chr12	85849367	85859367	chr12	85479994	85489994
chr12	105700528	105710528	chr12	104770847	104780847
chr12	116229143	116239143	chr12	116180057	116190057
chr12	63389714	63399714	chr12	63139733	63149733
chr12	2440031	2450031	chr12	2199574	2209574
chr12	11700128	11710128	chr12	11260952	11270952
chr12	121850144	121860144	chr12	121650817	121660817
chr12	32810018	32820018	chr12	32700505	32710505
chr12	59129336	59139336	chr12	58420370	58430370
chr12	78779511	78789511	chr12	77800102	77810102
chr12	11710137	11720137	chr12	11259395	11269395
chr12	113380080	113390080	chr12	113329992	113339992
chr12	12600003	12610003	chr12	12149759	12159759
chr12	108279581	108289581	chr12	108100118	108110118
chr12	109869509	109879509	chr12	109429192	109439192
chr12	33799288	33809288	chr12	33790628	33800628
chr12	33058595	33068595	chr12	32830439	32840439
chr12	40860546	40870546	chr12	40809754	40819754
chr12	62601396	62611396	chr12	61939073	61949073
chr12	72749501	72759501	chr12	72049540	72059540
chr12	109010488	109020488	chr12	108349980	108359980
chr12	134430270	134440270	chr12	134069317	134079317
chr12	111400422	111410422	chr12	110980467	110990467
chr12	33499283	33509283	chr12	33360533	33370533
chr12	37139197	37149197	chr12	36941151	36951151
chr12	118909142	118919142	chr12	117750090	117760090
chr12	103331054	103341054	chr12	103169402	103179402
chr12	110599748	110609748	chr12	110099847	110109847
chr12	127719654	127729654	chr12	127529424	127539424
chr12	96839921	96849921	chr12	96259930	96269930
chr12	127070489	127080489	chr12	126770229	126780229
chr12	92058541	92068541	chr12	91670516	91680516
chr12	127101042	127111042	chr12	126760443	126770443
chr12	59380177	59390177	chr12	59169128	59179128
chr12	95320536	95330536	chr12	93998413	94008413
chr12	127461578	127471578	chr12	127219087	127229087
chr12	36639941	36649941	chr12	36530934	36540934
chr12	3439673	3449673	chr12	3299805	3309805
chr12	111459768	111469768	chr12	111109994	111119994
chr12	111599805	111609805	chr12	111569323	111579323
chr12	31269538	31279538	chr12	30690696	30700696
chr12	25149997	25159997	chr12	24960084	24970084
chr12	32509203	32519203	chr12	32400016	32410016
chr12	12490070	12500070	chr12	12109955	12119955
chr12	125579619	125589619	chr12	125440223	125450223
chr12	12021220	12031220	chr12	11349564	11359564
chr12	40250098	40260098	chr12	40159224	40169224
chr12	112790438	112800438	chr12	112569442	112579442
chr12	95280281	95290281	chr12	94039433	94049433
chr12	40910180	40920180	chr12	40890085	40900085
chr12	12030115	12040115	chr12	11752035	11762035
chr12	35979689	35989689	chr12	35850719	35860719
chr12	13780608	13790608	chr12	13590046	13600046
chr12	63399623	63409623	chr12	63100604	63110604
chr12	78290330	78300330	chr12	77801053	77811053
chr12	9231551	9241551	chr12	9029610	9039610
chr12	135191470	135201470	chr12	134930599	134940599
chr12	88460619	88470619	chr12	88020173	88030173
chr12	101760480	101770480	chr12	101470563	101480563
chr12	46039382	46049382	chr12	45161247	45171247
chr12	24079769	24089769	chr12	23548733	23558733
chr12	42920915	42930915	chr12	42570619	42580619
chr12	128259468	128269468	chr12	127820677	127830677
chr12	96489879	96499879	chr12	96290352	96300352
chr12	92649834	92659834	chr12	92159848	92169848
chr12	40501091	40511091	chr12	40400573	40410573
chr12	7010707	7020707	chr12	6919420	6929420
chr12	92679849	92689849	chr12	92149818	92159818
chr12	37439725	37449725	chr12	36969474	36979474
chr12	101168445	101178445	chr12	99761039	99771039
chr12	12570319	12580319	chr12	12039832	12049832
chr12	136390139	136400139	chr12	136351334	136361334
chr12	13229418	13239418	chr12	12940103	12950103
chr12	7250339	7260339	chr12	7180506	7190506
chr12	107809405	107819405	chr12	107060868	107070868
chr12	97489263	97499263	chr12	97279071	97289071
chr12	111440557	111450557	chr12	111250216	111260216
chr12	42940563	42950563	chr12	42570361	42580361
chr12	33608836	33618836	chr12	33590210	33600210
chr12	95409630	95419630	chr12	94019639	94029639
chr12	92130107	92140107	chr12	91629190	91639190
chr12	133529641	133539641	chr12	132799343	132809343
chr12	32589297	32599297	chr12	32340206	32350206
chr12	25829379	25839379	chr12	25271007	25281007
chr12	6629631	6639631	chr12	6620196	6630196
chr12	39360509	39370509	chr12	39260283	39270283
chr12	105597586	105607586	chr12	105139757	105149757
chr12	61319797	61329797	chr12	60280465	60290465
chr12	43671161	43681161	chr12	42960050	42970050
chr12	109032405	109042405	chr12	108320579	108330579
chr12	47490458	47500458	chr12	46750780	46760780
chr12	35710108	35720108	chr12	35589837	35599837
chr12	13300033	13310033	chr12	12939992	12949992
chr12	137059634	137069634	chr12	136889437	136899437
chr12	118860922	118870922	chr12	117811099	117821099
chr12	32860534	32870534	chr12	32840187	32850187
chr12	40540273	40550273	chr12	40340407	40350407
chr12	37420320	37430320	chr12	37000226	37010226
chr12	119760259	119770259	chr12	119118626	119128626
chr12	929675	939675	chr12	590190	600190
chr12	96829994	96839994	chr12	96299434	96309434
chr12	136499451	136509451	chr12	136480698	136490698
chr12	105689528	105699528	chr12	105119566	105129566
chr12	95079690	95089690	chr12	94050752	94060752
chr12	133920509	133930509	chr12	133680356	133690356
chr12	36478358	36488358	chr12	36270418	36280418
chr12	136420724	136430724	chr12	136219234	136229234
chr12	118961663	118971663	chr12	117718618	117728618
chr12	72729886	72739886	chr12	71971273	71981273
chr12	111449414	111459414	chr12	110919884	110929884
chr12	70839850	70849850	chr12	70821020	70831020
chr12	32959891	32969891	chr12	32899932	32909932
chr12	64709947	64719947	chr12	64188943	64198943
chr12	107669161	107679161	chr12	107270835	107280835
chr12	11728926	11738926	chr12	11230225	11240225
chr12	111479896	111489896	chr12	111100107	111110107
chr12	122620453	122630453	chr12	122240092	122250092
chr12	120980520	120990520	chr12	120340348	120350348
chr12	95259037	95269037	chr12	94089658	94099658
chr12	118868260	118878260	chr12	117719430	117729430
chr12	34109467	34119467	chr12	34101018	34111018
chr12	101148736	101158736	chr12	99769466	99779466
chr12	82140795	82150795	chr12	81961108	81971108
chr12	120991615	121001615	chr12	120350159	120360159
chr12	33079409	33089409	chr12	33070214	33080214
chr12	46081384	46091384	chr12	45190305	45200305
chr12	134438122	134448122	chr12	134069678	134079678
chr12	40008605	40018605	chr12	39991193	40001193
chr12	32700120	32710120	chr12	32640381	32650381
chr12	118761047	118771047	chr12	117767812	117777812
chr12	92039768	92049768	chr12	91640188	91650188
chr12	13209734	13219734	chr12	12959649	12969649
chr12	110359686	110369686	chr12	110089824	110099824
chr12	105660252	105670252	chr12	104939525	104949525
chr12	135589735	135599735	chr12	135010776	135020776
chr12	61299873	61309873	chr12	60208729	60218729
chr12	6540594	6550594	chr12	6330025	6340025
chr12	109869958	109879958	chr12	109300706	109310706
chr12	2420826	2430826	chr12	2221030	2231030
chr12	105650377	105660377	chr12	105139133	105149133
chr12	35839653	35849653	chr12	35800051	35810051
chr12	24760210	24770210	chr12	24550075	24560075
chr12	25120183	25130183	chr12	24998726	25008726
chr12	91959620	91969620	chr12	91620185	91630185
chr12	91959054	91969054	chr12	91649806	91659806
chr12	120998782	121008782	chr12	120379152	120389152
chr12	88470483	88480483	chr12	87990087	88000087
chr12	61449687	61459687	chr12	59959383	59969383
chr12	16460287	16470287	chr12	16159234	16169234
chr12	72749710	72759710	chr12	72039597	72049597
chr12	46081121	46091121	chr12	45080751	45090751
chr12	125970038	125980038	chr12	125910028	125920028
chr12	125579611	125589611	chr12	125530782	125540782
chr12	46088486	46098486	chr12	45240217	45250217
chr12	135568840	135578840	chr12	135079295	135089295
chr12	133960825	133970825	chr12	133679975	133689975
chr12	11128962	11138962	chr12	10649017	10659017
chr12	59840803	59850803	chr12	59740407	59750407
chr12	31258699	31268699	chr12	30720128	30730128
chr12	116910410	116920410	chr12	116559797	116569797
chr12	121540395	121550395	chr12	121320429	121330429
chr12	3210604	3220604	chr12	3019549	3029549
chr12	102459730	102469730	chr12	101850322	101860322
chr12	110609840	110619840	chr12	110109843	110119843
chr12	92020967	92030967	chr12	91610525	91620525
chr12	133530133	133540133	chr12	132898212	132908212
chr12	120979561	120989561	chr12	120330149	120340149
chr12	137020316	137030316	chr12	136861187	136871187
chr12	125510087	125520087	chr12	125458910	125468910
chr12	106389718	106399718	chr12	105760411	105770411
chr12	13229980	13239980	chr12	12950371	12960371
chr12	111469835	111479835	chr12	111099600	111109600
chr12	32569714	32579714	chr12	32560514	32570514
chr12	111430623	111440623	chr12	110990201	111000201
chr12	101770091	101780091	chr12	101530188	101540188
chr12	80909731	80919731	chr12	80539519	80549519
chr12	32959907	32969907	chr12	32860123	32870123
chr12	65419348	65429348	chr12	64820486	64830486
chr12	99749774	99759774	chr12	99341502	99351502
chr12	36909627	36919627	chr12	36849673	36859673
chr12	13271553	13281553	chr12	12930370	12940370
chr12	32980634	32990634	chr12	32879742	32889742
chr12	111801140	111811140	chr12	111650060	111660060
chr12	118830370	118840370	chr12	117750263	117760263
chr12	41411928	41421928	chr12	41329034	41339034
chr12	42188934	42198934	chr12	42129102	42139102
chr12	68799616	68809616	chr12	68430273	68440273
chr12	39350432	39360432	chr12	39129755	39139755
chr12	37431007	37441007	chr12	36949153	36959153
chr12	133550611	133560611	chr12	132708537	132718537
chr12	65419743	65429743	chr12	64750533	64760533
chr12	32209349	32219349	chr12	32190593	32200593
chr12	33719856	33729856	chr12	33680373	33690373
chr12	100778986	100788986	chr12	99770125	99780125
chr12	13780282	13790282	chr12	13609365	13619365
chr12	40800194	40810194	chr12	40670186	40680186
chr12	3810121	3820121	chr12	3480903	3490903
chr12	79159226	79169226	chr12	78940276	78950276
chr12	72709260	72719260	chr12	72050699	72060699
chr12	35040006	35050006	chr12	34779660	34789660
chr12	59508347	59518347	chr12	59500436	59510436
chr12	4500857	4510857	chr12	4110059	4120059
chr12	66868751	66878751	chr12	66251021	66261021
chr12	111480188	111490188	chr12	110918367	110928367
chr12	117639487	117649487	chr12	117290306	117300306
chr12	118868343	118878343	chr12	117928910	117938910
chr12	58390490	58400490	chr12	58069292	58079292
chr12	40829977	40839977	chr12	40809720	40819720
chr12	113649097	113659097	chr12	113490144	113500144
chr12	65619430	65629430	chr12	65480249	65490249
chr12	25820008	25830008	chr12	25440005	25450005
chr12	16140732	16150732	chr12	15849954	15859954
chr12	91929116	91939116	chr12	91619527	91629527
chr12	59130016	59140016	chr12	58050460	58060460
chr12	116799817	116809817	chr12	116608953	116618953
chr12	35740130	35750130	chr12	35550547	35560547
chr12	96090341	96100341	chr12	95689617	95699617
chr12	49979964	49989964	chr12	49810783	49820783
chr12	73000031	73010031	chr12	72879049	72889049
chr12	95111433	95121433	chr12	94239431	94249431
chr12	102469733	102479733	chr12	101808574	101818574
chr12	120730997	120740997	chr12	120369371	120379371
chr12	106370351	106380351	chr12	105820524	105830524
chr12	37431712	37441712	chr12	37189553	37199553
chr12	112729956	112739956	chr12	112629231	112639231
chr12	100191232	100201232	chr12	99769142	99779142
chr12	118920296	118930296	chr12	117718823	117728823
chr12	118869901	118879901	chr12	117760317	117770317
chr12	36029650	36039650	chr12	35830193	35840193
chr12	103351626	103361626	chr12	103131379	103141379
chr12	2089741	2099741	chr12	1929584	1939584
chr12	35808919	35818919	chr12	35729191	35739191
chr12	39790574	39800574	chr12	39560044	39570044
chr12	12580568	12590568	chr12	12040292	12050292
chr12	38780479	38790479	chr12	38479860	38489860
chr12	125150039	125160039	chr12	125079131	125089131
chr12	25810326	25820326	chr12	25480787	25490787
chr12	91920387	91930387	chr12	91618551	91628551
chr12	120970971	120980971	chr12	120508886	120518886
chr12	96770620	96780620	chr12	96249822	96259822
chr12	36050248	36060248	chr12	36029397	36039397
chr12	118850262	118860262	chr12	118198878	118208878
chr12	35809000	35819000	chr12	35569615	35579615
chr12	51229030	51239030	chr12	51038015	51048015
chr12	59140434	59150434	chr12	58441044	58451044
chr12	115198818	115208818	chr12	115149883	115159883
chr12	24349683	24359683	chr12	23590429	23600429
chr12	33009514	33019514	chr12	32860035	32870035
chr12	39920519	39930519	chr12	39830581	39840581
chr12	36618619	36628619	chr12	36540426	36550426
chr12	76061927	76071927	chr12	74750873	74760873
chr12	127770950	127780950	chr12	127500300	127510300
chr12	95250893	95260893	chr12	94470020	94480020
chr12	123396001	123406001	chr12	123390248	123400248
chr12	45789424	45799424	chr12	45110113	45120113
chr12	6859939	6869939	chr12	6850027	6860027
chr12	105630239	105640239	chr12	104770523	104780523
chr12	36890829	36900829	chr12	36830933	36840933
chr12	65420782	65430782	chr12	64840585	64850585
chr12	39019839	39029839	chr12	38859124	38869124
chr12	96131118	96141118	chr12	95689317	95699317
chr12	117289918	117299918	chr12	117129796	117139796
chr12	92821073	92831073	chr12	92140592	92150592
chr12	101120251	101130251	chr12	99798405	99808405
chr12	37680801	37690801	chr12	36940590	36950590
chr12	96850123	96860123	chr12	96269131	96279131
chr12	103319784	103329784	chr12	103139647	103149647
chr12	32499882	32509882	chr12	32429938	32439938
chr12	133630362	133640362	chr12	132769878	132779878
chr12	124249053	124259053	chr12	124010545	124020545
chr12	33420232	33430232	chr12	33360792	33370792
chr12	105620202	105630202	chr12	104770033	104780033
chr12	91968597	91978597	chr12	91619151	91629151
chr12	37229464	37239464	chr12	36969712	36979712
chr12	12590216	12600216	chr12	12150277	12160277
chr12	133980890	133990890	chr12	133688837	133698837
chr12	109870630	109880630	chr12	109318602	109328602
chr12	7130010	7140010	chr12	7110395	7120395
chr12	35467993	35477993	chr12	35460726	35470726
chr12	24770177	24780177	chr12	24570874	24580874
chr12	45798995	45808995	chr12	45110635	45120635
chr12	32540310	32550310	chr12	32350695	32360695
chr12	107759982	107769982	chr12	107059829	107069829
chr12	111479474	111489474	chr12	111171138	111181138
chr12	135470214	135480214	chr12	135029776	135039776
chr12	26580375	26590375	chr12	26389901	26399901
chr12	24341839	24351839	chr12	23580055	23590055
chr12	47441072	47451072	chr12	46769008	46779008
chr12	96699872	96709872	chr12	96250011	96260011
chr12	110849865	110859865	chr12	110730762	110740762
chr12	33608507	33618507	chr12	33599901	33609901
chr12	107769848	107779848	chr12	107060226	107070226
chr12	103339166	103349166	chr12	103181277	103191277
chr12	36610587	36620587	chr12	36520044	36530044
chr12	47470519	47480519	chr12	46660642	46670642
chr12	12450107	12460107	chr12	12120391	12130391
chr12	3409402	3419402	chr12	3329821	3339821
chr12	25120554	25130554	chr12	24969899	24979899
chr12	12429719	12439719	chr12	12130746	12140746
chr12	116979828	116989828	chr12	116570427	116580427
chr12	34719646	34729646	chr12	34670329	34680329
chr12	128259880	128269880	chr12	127800520	127810520
chr12	99290565	99300565	chr12	98790155	98800155
chr12	37679556	37689556	chr12	37479836	37489836
chr12	121000132	121010132	chr12	120429697	120439697
chr12	133598059	133608059	chr12	132699515	132709515
chr12	3969376	3979376	chr12	3530251	3540251
chr12	11729110	11739110	chr12	11329548	11339548
chr12	520055	530055	chr12	420290	430290
chr12	35809046	35819046	chr12	35779657	35789657
chr12	61400208	61410208	chr12	59999253	60009253
chr12	47430365	47440365	chr12	46728513	46738513
chr12	63398683	63408683	chr12	63161629	63171629
chr12	22209280	22219280	chr12	21609680	21619680
chr12	35019391	35029391	chr12	34750214	34760214
chr12	37489798	37499798	chr12	36980080	36990080
chr12	11989764	11999764	chr12	11250597	11260597
chr12	118908690	118918690	chr12	117661176	117671176
chr12	91919762	91929762	chr12	91650443	91660443
chr12	99260460	99270460	chr12	98829589	98839589
chr12	58291037	58301037	chr12	58080198	58090198
chr12	36629467	36639467	chr12	36520751	36530751
chr12	25110064	25120064	chr12	24960490	24970490
chr12	31279557	31289557	chr12	30640892	30650892
chr12	133930518	133940518	chr12	133680160	133690160
chr12	95320466	95330466	chr12	94020232	94030232
chr12	37419173	37429173	chr12	36949286	36959286
chr12	72730018	72740018	chr12	72068584	72078584
chr12	111460540	111470540	chr12	111049613	111059613
chr12	104129981	104139981	chr12	103629585	103639585
chr12	95100747	95110747	chr12	94030465	94040465
chr12	25811033	25821033	chr12	25439801	25449801
chr12	25820326	25830326	chr12	25299570	25309570
chr12	5229994	5239994	chr12	5090505	5100505
chr12	124249185	124259185	chr12	124020709	124030709
chr12	43670244	43680244	chr12	43052497	43062497
chr12	117580199	117590199	chr12	117120233	117130233
chr12	97249756	97259756	chr12	96841514	96851514
chr12	109861523	109871523	chr12	109411041	109421041
chr12	62639858	62649858	chr12	61929062	61939062
chr12	65869828	65879828	chr12	65730800	65740800
chr12	39301538	39311538	chr12	39260832	39270832
chr12	65329134	65339134	chr12	64820031	64830031
chr12	111760554	111770554	chr12	111661520	111671520
chr12	120989246	120999246	chr12	120420309	120430309
chr12	119379300	119389300	chr12	119159086	119169086
chr12	11960621	11970621	chr12	11250889	11260889
chr12	118890522	118900522	chr12	117729368	117739368
chr12	96840022	96850022	chr12	96289221	96299221
chr12	125559937	125569937	chr12	125439920	125449920
chr12	118938656	118948656	chr12	117731690	117741690
chr12	3670534	3680534	chr12	3509782	3519782
chr12	1690344	1700344	chr12	1169408	1179408
chr12	62989046	62999046	chr12	61820629	61830629
chr12	2049772	2059772	chr12	1959744	1969744
chr12	32569471	32579471	chr12	32331295	32341295
chr12	105722106	105732106	chr12	104809351	104819351
chr12	128259845	128269845	chr12	127869444	127879444
chr12	115159815	115169815	chr12	115150386	115160386
chr12	35031044	35041044	chr12	34770339	34780339
chr12	24070176	24080176	chr12	23639684	23649684
chr12	96829566	96839566	chr12	96200926	96210926
chr12	38400426	38410426	chr12	38070202	38080202
chr12	36440595	36450595	chr12	36401000	36411000
chr12	33412997	33422997	chr12	33390090	33400090
chr12	118838591	118848591	chr12	117740506	117750506
chr12	37100561	37110561	chr12	36950573	36960573
chr12	79150225	79160225	chr12	78948940	78958940
chr12	117621001	117631001	chr12	117269480	117279480
chr12	11729950	11739950	chr12	11340526	11350526
chr12	124240789	124250789	chr12	124020611	124030611
chr12	72440559	72450559	chr12	72051266	72061266
chr12	22139792	22149792	chr12	21659986	21669986
chr12	110619391	110629391	chr12	110089569	110099569
chr12	81759541	81769541	chr12	80701218	80711218
chr12	90580463	90590463	chr12	89351815	89361815
chr12	88499624	88509624	chr12	88000380	88010380
chr12	112790283	112800283	chr12	112549542	112559542
chr12	34110133	34120133	chr12	34069884	34079884
chr12	122770632	122780632	chr12	122120179	122130179
chr12	12521077	12531077	chr12	12109008	12119008
chr12	116859714	116869714	chr12	116559806	116569806
chr12	3780584	3790584	chr12	3490055	3500055
chr12	97259507	97269507	chr12	96898501	96908501
chr12	59109806	59119806	chr12	58410261	58420261
chr12	37690769	37700769	chr12	37449401	37459401
chr12	65438922	65448922	chr12	64839315	64849315
chr12	96820869	96830869	chr12	96310914	96320914
chr12	36238770	36248770	chr12	36230301	36240301
chr12	125509517	125519517	chr12	125439700	125449700
chr12	72689445	72699445	chr12	72039527	72049527
chr12	114489002	114499002	chr12	114480825	114490825
chr12	111479837	111489837	chr12	111059642	111069642
chr12	9231258	9241258	chr12	9050478	9060478
chr12	42240263	42250263	chr12	42179915	42189915
chr12	27238971	27248971	chr12	26909488	26919488
chr12	13788459	13798459	chr12	13569979	13579979
chr12	42930116	42940116	chr12	42670319	42680319
chr12	2938922	2948922	chr12	2840875	2850875
chr12	82148850	82158850	chr12	81819363	81829363
chr12	36580092	36590092	chr12	36549580	36559580
chr12	35617077	35627077	chr12	35580224	35590224
chr12	41730568	41740568	chr12	41480462	41490462
chr12	79110185	79120185	chr12	78949150	78959150
chr12	135559878	135569878	chr12	134600637	134610637
chr12	122040268	122050268	chr12	121600696	121610696
chr12	3830811	3840811	chr12	3489671	3499671
chr12	63000074	63010074	chr12	61829771	61839771
chr12	3839726	3849726	chr12	3510904	3520904
chr12	95238812	95248812	chr12	94031072	94041072
chr12	133630889	133640889	chr12	132580646	132590646
chr12	7159603	7169603	chr12	7070152	7080152
chr12	24759714	24769714	chr12	24520700	24530700
chr12	99299794	99309794	chr12	98820347	98830347
chr12	46131019	46141019	chr12	45080469	45090469
chr12	109770600	109780600	chr12	109329596	109339596
chr12	111479831	111489831	chr12	110950174	110960174
chr12	108969797	108979797	chr12	108450258	108460258
chr12	117559218	117569218	chr12	117101067	117111067
chr12	109120733	109130733	chr12	108290737	108300737
chr12	113879810	113889810	chr12	113749913	113759913
chr12	63390103	63400103	chr12	63110175	63120175
chr12	88449738	88459738	chr12	87989231	87999231
chr12	95030144	95040144	chr12	94058960	94068960
chr12	119670052	119680052	chr12	119108878	119118878
chr12	25839546	25849546	chr12	25429800	25439800
chr12	109862015	109872015	chr12	109319262	109329262
chr12	80970119	80980119	chr12	80540075	80550075
chr12	35519834	35529834	chr12	35378801	35388801
chr12	6959509	6969509	chr12	6920317	6930317
chr12	91968511	91978511	chr12	91679702	91689702
chr12	105640801	105650801	chr12	105060106	105070106
chr12	127729827	127739827	chr12	127520187	127530187
chr12	125520375	125530375	chr12	125439738	125449738
chr12	119849525	119859525	chr12	119070267	119080267
chr12	37680874	37690874	chr12	36969404	36979404
chr12	95251079	95261079	chr12	94090714	94100714
chr12	105749587	105759587	chr12	104799852	104809852
chr12	111770875	111780875	chr12	111649854	111659854
chr12	2711283	2721283	chr12	2229487	2239487
chr12	92670122	92680122	chr12	92149799	92159799
chr12	48829392	48839392	chr12	48070010	48080010
chr12	117540328	117550328	chr12	117100901	117110901
chr12	111440644	111450644	chr12	110980260	110990260
chr12	799763	809763	chr12	590510	600510
chr12	127719109	127729109	chr12	127520199	127530199
chr12	7130273	7140273	chr12	7060803	7070803
chr12	11709785	11719785	chr12	11250613	11260613
chr12	125560088	125570088	chr12	125429481	125439481
chr12	109799284	109809284	chr12	109330078	109340078
chr12	33050199	33060199	chr12	32759684	32769684
chr12	117569618	117579618	chr12	117539180	117549180
chr12	35701207	35711207	chr12	35569250	35579250
chr12	72710443	72720443	chr12	72009808	72019808
chr12	46059755	46069755	chr12	45011200	45021200
chr12	134437991	134447991	chr12	133988893	133998893
chr12	93590146	93600146	chr12	92190378	92200378
chr12	94808712	94818712	chr12	94029049	94039049
chr12	61229450	61239450	chr12	60820744	60830744
chr12	72850390	72860390	chr12	71920648	71930648
chr12	1370126	1380126	chr12	1308912	1318912
chr12	12019461	12029461	chr12	11209524	11219524
chr12	117039360	117049360	chr12	116559514	116569514
chr12	124980779	124990779	chr12	124881041	124891041
chr12	58410166	58420166	chr12	58069751	58079751
chr12	21100427	21110427	chr12	20471165	20481165
chr12	105688571	105698571	chr12	104790794	104800794
chr12	72750190	72760190	chr12	71840566	71850566
chr12	5669866	5679866	chr12	5410589	5420589
chr12	34979497	34989497	chr12	34770283	34780283
chr12	78311055	78321055	chr12	77900721	77910721
chr12	113389912	113399912	chr12	113340336	113350336
chr12	37420008	37430008	chr12	37289991	37299991
chr12	25109966	25119966	chr12	24950187	24960187
chr12	119020075	119030075	chr12	117711213	117721213
chr12	96529366	96539366	chr12	96289713	96299713
chr12	38401286	38411286	chr12	38059896	38069896
chr12	39920471	39930471	chr12	39839380	39849380
chr12	115189910	115199910	chr12	115170004	115180004
chr12	105621032	105631032	chr12	105389985	105399985
chr12	9908835	9918835	chr12	9870344	9880344
chr12	1649687	1659687	chr12	1169511	1179511
chr12	98580112	98590112	chr12	98410045	98420045
chr12	117029393	117039393	chr12	116559198	116569198
chr12	14519738	14529738	chr12	13819710	13829710
chr12	99300214	99310214	chr12	98789965	98799965
chr12	31459628	31469628	chr12	30690232	30700232
chr12	133529248	133539248	chr12	133050693	133060693
chr12	39910465	39920465	chr12	39820639	39830639
chr12	96828070	96838070	chr12	96188868	96198868
chr12	2428089	2438089	chr12	2179468	2189468
chr12	117700259	117710259	chr12	117109908	117119908
chr12	78289931	78299931	chr12	77810749	77820749
chr12	41211184	41221184	chr12	41129062	41139062
chr12	37430696	37440696	chr12	37259290	37269290
chr12	36449707	36459707	chr12	36359829	36369829
chr12	32729257	32739257	chr12	32711410	32721410
chr12	8340728	8350728	chr12	8279942	8289942
chr12	37799644	37809644	chr12	37789211	37799211
chr12	109050605	109060605	chr12	108339338	108349338
chr12	12499995	12509995	chr12	12119788	12129788
chr12	42940188	42950188	chr12	42650427	42660427
chr12	107950462	107960462	chr12	107249735	107259735
chr12	6069039	6079039	chr12	5449413	5459413
chr12	14538570	14548570	chr12	13980764	13990764
chr12	12527576	12537576	chr12	12140035	12150035
chr12	59109773	59119773	chr12	58440648	58450648
chr12	128240457	128250457	chr12	127839149	127849149
chr12	116880611	116890611	chr12	116560337	116570337
chr12	68789145	68799145	chr12	68448893	68458893
chr12	118829690	118839690	chr12	117718762	117728762
chr12	42249803	42259803	chr12	42120237	42130237
chr12	114529166	114539166	chr12	114520192	114530192
chr12	96100262	96110262	chr12	95870377	95880377
chr12	99290485	99300485	chr12	98808934	98818934
chr12	3779734	3789734	chr12	3510660	3520660
chr12	66879557	66889557	chr12	66088586	66098586
chr12	69189316	69199316	chr12	68881351	68891351
chr12	4489643	4499643	chr12	4110356	4120356
chr12	111699977	111709977	chr12	111650374	111660374
chr12	33018297	33028297	chr12	32860800	32870800
chr12	100180622	100190622	chr12	99779222	99789222
chr12	12029511	12039511	chr12	11260200	11270200
chr12	72699341	72709341	chr12	72021664	72031664
chr12	36011040	36021040	chr12	35819694	35829694
chr12	37220790	37230790	chr12	37000375	37010375
chr12	122689206	122699206	chr12	122150866	122160866
chr12	47490249	47500249	chr12	46779902	46789902
chr12	37440893	37450893	chr12	36949335	36959335
chr12	47499098	47509098	chr12	46770276	46780276
chr12	105707638	105717638	chr12	104780075	104790075
chr12	98059101	98069101	chr12	97889595	97899595
chr12	99270252	99280252	chr12	99000263	99010263
chr12	32990014	33000014	chr12	32899999	32909999
chr12	97229463	97239463	chr12	96869916	96879916
chr12	38410825	38420825	chr12	38037735	38047735
chr12	96809166	96819166	chr12	96249367	96259367
chr12	6969453	6979453	chr12	6919315	6929315
chr12	92049840	92059840	chr12	91959119	91969119
chr12	66770778	66780778	chr12	66280982	66290982
chr12	49500590	49510590	chr12	49180047	49190047
chr12	115179782	115189782	chr12	115160245	115170245
chr12	15210428	15220428	chr12	14790172	14800172
chr12	136588812	136598812	chr12	136460511	136470511
chr12	6598634	6608634	chr12	6590854	6600854
chr12	37698943	37708943	chr12	36821037	36831037
chr12	950285	960285	chr12	589437	599437
chr12	11160940	11170940	chr12	10669200	10679200
chr12	110850404	110860404	chr12	110719611	110729611
chr12	21339578	21349578	chr12	20451269	20461269
chr12	33829880	33839880	chr12	33820464	33830464
chr12	127719933	127729933	chr12	127510636	127520636
chr12	35839584	35849584	chr12	35750301	35760301
chr12	78330569	78340569	chr12	77940256	77950256
chr12	111439244	111449244	chr12	110918981	110928981
chr12	35000361	35010361	chr12	34669482	34679482
chr12	49170517	49180517	chr12	48058899	48068899
chr12	62870450	62880450	chr12	61810595	61820595
chr12	1710826	1720826	chr12	1209865	1219865
chr12	110489518	110499518	chr12	110098789	110108789
chr12	109039559	109049559	chr12	108389599	108399599
chr12	72520112	72530112	chr12	72029751	72039751
chr12	115189810	115199810	chr12	115149686	115159686
chr12	133579026	133589026	chr12	132599392	132609392
chr12	12458714	12468714	chr12	12130342	12140342
chr12	107179749	107189749	chr12	107110827	107120827
chr12	92679347	92689347	chr12	92169735	92179735
chr12	117559751	117569751	chr12	117540015	117550015
chr12	4730621	4740621	chr12	4590089	4600089
chr12	84830089	84840089	chr12	84080215	84090215
chr12	37389679	37399679	chr12	37310600	37320600
chr12	119020853	119030853	chr12	117839508	117849508
chr12	25839038	25849038	chr12	25349693	25359693
chr12	65410566	65420566	chr12	64839798	64849798
chr12	93369788	93379788	chr12	92160044	92170044
chr12	6540400	6550400	chr12	6480288	6490288
chr12	124969792	124979792	chr12	124929358	124939358
chr12	36278859	36288859	chr12	36271418	36281418
chr12	6729814	6739814	chr12	6600175	6610175
chr12	80930224	80940224	chr12	80529899	80539899
chr12	42179110	42189110	chr12	42120119	42130119
chr12	66779915	66789915	chr12	66270152	66280152
chr12	31259257	31269257	chr12	30689852	30699852
chr12	88440520	88450520	chr12	88009364	88019364
chr12	32739510	32749510	chr12	32710468	32720468
chr12	35549682	35559682	chr12	35390378	35400378
chr12	41429643	41439643	chr12	41329466	41339466
chr12	105729254	105739254	chr12	104780679	104790679
chr12	11729767	11739767	chr12	11300700	11310700
chr12	46039651	46049651	chr12	45111276	45121276
chr12	93980106	93990106	chr12	93639786	93649786
chr12	88420158	88430158	chr12	87950198	87960198
chr12	78329224	78339224	chr12	77909463	77919463
chr12	61270297	61280297	chr12	60459235	60469235
chr12	42178812	42188812	chr12	42171453	42181453
chr12	109149025	109159025	chr12	108279232	108289232
chr12	59879616	59889616	chr12	59721096	59731096
chr12	105688789	105698789	chr12	104769785	104779785
chr12	119801448	119811448	chr12	119089973	119099973
chr12	118630053	118640053	chr12	117770083	117780083
chr12	100160910	100170910	chr12	99760123	99770123
chr12	102430443	102440443	chr12	101899564	101909564
chr12	41220005	41230005	chr12	41150076	41160076
chr12	118859342	118869342	chr12	117879910	117889910
chr12	37220504	37230504	chr12	36948770	36958770
chr12	5660585	5670585	chr12	5430239	5440239
chr12	46269883	46279883	chr12	46169464	46179464
chr12	88499219	88509219	chr12	87959214	87969214
chr12	106420255	106430255	chr12	105779757	105789757
chr12	33309098	33319098	chr12	33259160	33269160
chr12	115278983	115288983	chr12	115271325	115281325
chr12	56339300	56349300	chr12	56331428	56341428
chr12	72800348	72810348	chr12	72029644	72039644
chr12	127660013	127670013	chr12	127519460	127529460
chr12	32619190	32629190	chr12	32609975	32619975
chr12	109879788	109889788	chr12	109400983	109410983
chr12	92780050	92790050	chr12	92149632	92159632
chr12	3219487	3229487	chr12	3040686	3050686
chr12	109121034	109131034	chr12	108309830	108319830
chr12	27119797	27129797	chr12	26889896	26899896
chr12	110650661	110660661	chr12	110090429	110100429
chr12	86309518	86319518	chr12	85310049	85320049
chr12	37249329	37259329	chr12	36941033	36951033
chr12	45710240	45720240	chr12	45110532	45120532
chr12	57520237	57530237	chr12	56800579	56810579
chr12	78299722	78309722	chr12	77929595	77939595
chr12	117779803	117789803	chr12	116599938	116609938
chr12	72769386	72779386	chr12	72030489	72040489
chr12	113379786	113389786	chr12	113360225	113370225
chr12	6309960	6319960	chr12	6190190	6200190
chr12	65629810	65639810	chr12	65469995	65479995
chr12	79139460	79149460	chr12	78959310	78969310
chr12	37420167	37430167	chr12	37239436	37249436
chr12	133539068	133549068	chr12	132549425	132559425
chr12	133650790	133660790	chr12	132640959	132650959
chr12	71169688	71179688	chr12	70970554	70980554
chr12	24830170	24840170	chr12	24548927	24558927
chr12	111699954	111709954	chr12	111680297	111690297
chr12	71180211	71190211	chr12	70989749	70999749
chr12	109880104	109890104	chr12	109429802	109439802
chr12	89520410	89530410	chr12	88509479	88519479
chr12	49179812	49189812	chr12	48059529	48069529
chr12	112809303	112819303	chr12	112540056	112550056
chr12	111479083	111489083	chr12	111049771	111059771
chr12	106149631	106159631	chr12	105809726	105819726
chr12	6059608	6069608	chr12	5668815	5678815
chr12	117608330	117618330	chr12	117109508	117119508
chr12	65879296	65889296	chr12	65759509	65769509
chr12	59859660	59869660	chr12	59739729	59749729
chr12	4730659	4740659	chr12	4569738	4579738
chr12	6300256	6310256	chr12	6189921	6199921
chr12	105589327	105599327	chr12	104799000	104809000
chr12	109779142	109789142	chr12	109330239	109340239
chr12	42929541	42939541	chr12	42610262	42620262
chr12	111390801	111400801	chr12	111040014	111050014
chr12	13280651	13290651	chr12	12920879	12930879
chr12	72511379	72521379	chr12	72050629	72060629
chr12	17869200	17879200	chr12	17559712	17569712
chr12	106390250	106400250	chr12	105769151	105779151
chr12	105739668	105749668	chr12	104770809	104780809
chr12	40269390	40279390	chr12	40120270	40130270
chr12	118570362	118580362	chr12	117761018	117771018
chr12	109799251	109809251	chr12	109339916	109349916
chr12	119820471	119830471	chr12	119109830	119119830
chr12	102430143	102440143	chr12	101849878	101859878
chr12	109050425	109060425	chr12	108299475	108309475
chr12	117599979	117609979	chr12	117149557	117159557
chr12	32540020	32550020	chr12	32380078	32390078
chr12	106409963	106419963	chr12	105829251	105839251
chr12	125589258	125599258	chr12	125540112	125550112
chr12	88499421	88509421	chr12	87970673	87980673
chr12	99280498	99290498	chr12	98769808	98779808
chr12	107179156	107189156	chr12	107130011	107140011
chr12	12020572	12030572	chr12	11330226	11340226
chr12	42919522	42929522	chr12	42561102	42571102
chr12	4722702	4732702	chr12	4588903	4598903
chr12	96099674	96109674	chr12	95710118	95720118
chr12	133549510	133559510	chr12	132699486	132709486
chr12	45739824	45749824	chr12	45110764	45120764
chr12	133568746	133578746	chr12	132870655	132880655
chr12	33149029	33159029	chr12	33140348	33150348
chr12	63000513	63010513	chr12	61850492	61860492
chr12	65430795	65440795	chr12	64839669	64849669
chr12	102420090	102430090	chr12	101820552	101830552
chr12	137078391	137088391	chr12	136867729	136877729
chr12	3950956	3960956	chr12	3510670	3520670
chr12	71699967	71709967	chr12	71530607	71540607
chr12	24380337	24390337	chr12	23601246	23611246
chr12	61359663	61369663	chr12	60237872	60247872
chr12	102548951	102558951	chr12	101840572	101850572
chr12	64710239	64720239	chr12	64200821	64210821
chr12	37500421	37510421	chr12	36949325	36959325
chr12	36909996	36919996	chr12	36810063	36820063
chr12	85861391	85871391	chr12	85500228	85510228
chr12	6769204	6779204	chr12	6630572	6640572
chr12	58350155	58360155	chr12	58059668	58069668
chr12	113389654	113399654	chr12	113380860	113390860
chr12	35750270	35760270	chr12	35720046	35730046
chr12	6310372	6320372	chr12	6240670	6250670
chr12	63399349	63409349	chr12	63150312	63160312
chr12	32990499	33000499	chr12	32880076	32890076
chr12	6730280	6740280	chr12	6669553	6679553
chr12	37440871	37450871	chr12	37210828	37220828
chr12	32980663	32990663	chr12	32910169	32920169
chr12	119818857	119828857	chr12	119101665	119111665
chr12	133559586	133569586	chr12	132831045	132841045
chr12	110550301	110560301	chr12	110070531	110080531
chr12	35719605	35729605	chr12	35559228	35569228
chr12	100730285	100740285	chr12	100490428	100500428
chr12	9920039	9930039	chr12	9900170	9910170
chr12	85860192	85870192	chr12	85040097	85050097
chr12	59109296	59119296	chr12	58460053	58470053
chr12	32540123	32550123	chr12	32409796	32419796
chr12	104148988	104158988	chr12	103639711	103649711
chr12	68780450	68790450	chr12	68458984	68468984
chr12	26861020	26871020	chr12	26630667	26640667
chr12	80931057	80941057	chr12	80540196	80550196
chr12	16100584	16110584	chr12	15900115	15910115
chr12	72469437	72479437	chr12	72039627	72049627
chr12	33049195	33059195	chr12	32860766	32870766
chr12	105649548	105659548	chr12	104910794	104920794
chr12	42939997	42949997	chr12	42600252	42610252
chr12	117600358	117610358	chr12	117539605	117549605
chr12	33009146	33019146	chr12	32839806	32849806
chr12	35710519	35720519	chr12	35559252	35569252
chr12	117020445	117030445	chr12	116560401	116570401
chr12	126769508	126779508	chr12	126760630	126770630
chr12	46100966	46110966	chr12	45150158	45160158
chr12	16470108	16480108	chr12	16150585	16160585
chr12	133620535	133630535	chr12	132699803	132709803
chr12	111719733	111729733	chr12	111641263	111651263
chr12	108939877	108949877	chr12	108319709	108329709
chr12	32789633	32799633	chr12	32770086	32780086
chr12	5700910	5710910	chr12	5400517	5410517
chr12	92020609	92030609	chr12	91650906	91660906
chr12	37449817	37459817	chr12	37220804	37230804
chr12	105650493	105660493	chr12	104759682	104769682
chr12	91589621	91599621	chr12	91251059	91261059
chr12	109030579	109040579	chr12	108338293	108348293
chr12	46080055	46090055	chr12	45110516	45120516
chr12	62679483	62689483	chr12	61880318	61890318
chr12	24771158	24781158	chr12	24521660	24531660
chr12	12590113	12600113	chr12	12157959	12167959
chr12	79200042	79210042	chr12	78949338	78959338
chr12	11749376	11759376	chr12	11268870	11278870
chr12	110729587	110739587	chr12	110669292	110679292
chr12	107769368	107779368	chr12	107050549	107060549
chr12	37419576	37429576	chr12	36941088	36951088
chr12	8140287	8150287	chr12	8009252	8019252
chr12	47450685	47460685	chr12	46770056	46780056
chr12	5729806	5739806	chr12	5401538	5411538
chr12	57799151	57809151	chr12	56819732	56829732
chr12	133540862	133550862	chr12	132730171	132740171
chr12	40490011	40500011	chr12	40389202	40399202
chr12	43639884	43649884	chr12	43330026	43340026
chr12	25809867	25819867	chr12	25400615	25410615
chr12	33030079	33040079	chr12	32880039	32890039
chr12	13209934	13219934	chr12	12939417	12949417
chr12	111450163	111460163	chr12	111010569	111020569
chr12	72878631	72888631	chr12	71930408	71940408
chr12	36578929	36588929	chr12	36570598	36580598
chr12	116869686	116879686	chr12	116570170	116580170
chr12	6880020	6890020	chr12	6838019	6848019
chr12	111489222	111499222	chr12	110979713	110989713
chr12	106379524	106389524	chr12	105800716	105810716
chr12	67710579	67720579	chr12	66111081	66121081
chr12	34891234	34901234	chr12	34758957	34768957
chr12	109900703	109910703	chr12	109329558	109339558
chr12	136499199	136509199	chr12	136459912	136469912
chr12	116970101	116980101	chr12	116560277	116570277
chr12	47250915	47260915	chr12	46720108	46730108
chr12	62980236	62990236	chr12	61809576	61819576
chr12	25259111	25269111	chr12	25250502	25260502
chr12	32219503	32229503	chr12	32111008	32121008
chr12	37429688	37439688	chr12	36830176	36840176
chr12	7140162	7150162	chr12	6919594	6929594
chr12	16470087	16480087	chr12	16159764	16169764
chr12	72579475	72589475	chr12	72040481	72050481
chr12	59379531	59389531	chr12	59141022	59151022
chr12	111761062	111771062	chr12	111641045	111651045
chr12	13780130	13790130	chr12	13639830	13649830
chr12	37450044	37460044	chr12	36830482	36840482
chr12	42939932	42949932	chr12	42550377	42560377
chr12	109100996	109110996	chr12	108330297	108340297
chr12	125979494	125989494	chr12	125950424	125960424
chr12	36070207	36080207	chr12	36050539	36060539
chr12	37449517	37459517	chr12	37200183	37210183
chr12	95200003	95210003	chr12	94021321	94031321
chr12	88399834	88409834	chr12	87989571	87999571
chr12	126020113	126030113	chr12	125910143	125920143
chr12	88430607	88440607	chr12	87971260	87981260
chr12	4471264	4481264	chr12	4149769	4159769
chr12	109870294	109880294	chr12	109540463	109550463
chr12	93999824	94009824	chr12	93600420	93610420
chr12	92670663	92680663	chr12	92169534	92179534
chr12	24329579	24339579	chr12	23631079	23641079
chr12	62901966	62911966	chr12	61880779	61890779
chr12	123719461	123729461	chr12	123709841	123719841
chr12	25841018	25851018	chr12	25279739	25289739
chr12	133550851	133560851	chr12	132799632	132809632
chr12	25820045	25830045	chr12	25460030	25470030
chr12	25819220	25829220	chr12	25549195	25559195
chr12	78709509	78719509	chr12	77779307	77789307
chr12	108279514	108289514	chr12	108119945	108129945
chr12	109790454	109800454	chr12	109330209	109340209
chr12	65319246	65329246	chr12	64819474	64829474
chr12	1669691	1679691	chr12	1220123	1230123
chr12	25100778	25110778	chr12	24980067	24990067
chr12	107730173	107740173	chr12	107310794	107320794
chr12	128259750	128269750	chr12	127511020	127521020
chr12	109910409	109920409	chr12	109330804	109340804
chr12	36229514	36239514	chr12	36119532	36129532
chr12	130849495	130859495	chr12	130329704	130339704
chr12	36019119	36029119	chr12	35809213	35819213
chr12	78669520	78679520	chr12	77719161	77729161
chr12	23230155	23240155	chr12	22888579	22898579
chr12	118860179	118870179	chr12	118248821	118258821
chr12	25829394	25839394	chr12	25470650	25480650
chr12	21332019	21342019	chr12	20419637	20429637
chr12	103939980	103949980	chr12	103650237	103660237
chr12	110560559	110570559	chr12	110099648	110109648
chr12	3859396	3869396	chr12	3500465	3510465
chr12	120899852	120909852	chr12	120369193	120379193
chr12	32529827	32539827	chr12	32440564	32450564
chr12	76560762	76570762	chr12	76330506	76340506
chr12	65870090	65880090	chr12	65720614	65730614
chr12	117500390	117510390	chr12	117329494	117339494
chr12	11759230	11769230	chr12	11281300	11291300
chr12	14951455	14961455	chr12	14830110	14840110
chr12	35769766	35779766	chr12	35719790	35729790
chr12	36459831	36469831	chr12	36360187	36370187
chr12	6580221	6590221	chr12	6349535	6359535
chr12	111501476	111511476	chr12	111011177	111021177
chr12	98090975	98100975	chr12	97850471	97860471
chr12	133539694	133549694	chr12	132579793	132589793
chr12	101769625	101779625	chr12	101520273	101530273
chr12	25258996	25268996	chr12	25221538	25231538
chr12	58381279	58391279	chr12	58069901	58079901
chr12	40569000	40579000	chr12	40389931	40399931
chr12	105729321	105739321	chr12	104829013	104839013
chr12	72790878	72800878	chr12	71999911	72009911
chr12	62839288	62849288	chr12	61919714	61929714
chr12	109040251	109050251	chr12	108330703	108340703
chr12	80909971	80919971	chr12	80520278	80530278
chr12	78328534	78338534	chr12	77848792	77858792
chr12	112759896	112769896	chr12	112609990	112619990
chr12	107760571	107770571	chr12	107310143	107320143
chr12	37449681	37459681	chr12	36979651	36989651
chr12	136639643	136649643	chr12	136588322	136598322
chr12	65409312	65419312	chr12	64829275	64839275
chr12	93989453	93999453	chr12	93629956	93639956
chr12	111439815	111449815	chr12	111150078	111160078
chr12	109020917	109030917	chr12	108329208	108339208
chr12	61259935	61269935	chr12	60080433	60090433
chr12	32509912	32519912	chr12	32419304	32429304
chr12	92719952	92729952	chr12	92170181	92180181
chr12	71729539	71739539	chr12	71529242	71539242
chr12	3670873	3680873	chr12	3500500	3510500
chr12	117509957	117519957	chr12	117290354	117300354
chr12	6979699	6989699	chr12	6919844	6929844
chr12	123396487	123406487	chr12	123350904	123360904
chr12	78869800	78879800	chr12	77770599	77780599
chr12	6989342	6999342	chr12	6928087	6938087
chr12	111590828	111600828	chr12	111540807	111550807
chr12	114870842	114880842	chr12	114799710	114809710
chr12	123349699	123359699	chr12	123341632	123351632
chr12	104590533	104600533	chr12	104270211	104280211
chr12	46069030	46079030	chr12	45111009	45121009
chr12	63408575	63418575	chr12	63138654	63148654
chr12	66789364	66799364	chr12	66251154	66261154
chr12	127750118	127760118	chr12	127519705	127529705
chr12	126020006	126030006	chr12	125980001	125990001
chr12	133971348	133981348	chr12	133749694	133759694
chr12	5249449	5259449	chr12	5079828	5089828
chr12	111448786	111458786	chr12	110959004	110969004
chr12	3709828	3719828	chr12	3500172	3510172
chr12	37431153	37441153	chr12	36969827	36979827
chr12	9421101	9431101	chr12	9329403	9339403
chr12	117540008	117550008	chr12	117291252	117301252
chr12	94961020	94971020	chr12	94050092	94060092
chr12	38389187	38399187	chr12	38089846	38099846
chr12	124229742	124239742	chr12	124030609	124040609
chr12	111440343	111450343	chr12	111010231	111020231
chr12	32319400	32329400	chr12	32310722	32320722
chr12	11000164	11010164	chr12	10660207	10670207
chr12	37699138	37709138	chr12	37469498	37479498
chr12	42920691	42930691	chr12	42540927	42550927
chr12	92890636	92900636	chr12	92141452	92151452
chr12	39349906	39359906	chr12	39199887	39209887
chr12	128259892	128269892	chr12	127847564	127857564
chr12	123396385	123406385	chr12	123370378	123380378
chr12	125190255	125200255	chr12	125170663	125180663
chr12	135411145	135421145	chr12	135009960	135019960
chr12	48829688	48839688	chr12	48440607	48450607
chr12	117661550	117671550	chr12	117120883	117130883
chr12	32970522	32980522	chr12	32888580	32898580
chr12	48839109	48849109	chr12	48200525	48210525
chr12	75690202	75700202	chr12	74519698	74529698
chr12	96489410	96499410	chr12	96300426	96310426
chr12	90200368	90210368	chr12	88519505	88529505
chr12	125509036	125519036	chr12	125468354	125478354
chr12	24350293	24360293	chr12	23511260	23521260
chr12	135589379	135599379	chr12	135020950	135030950
chr12	13519528	13529528	chr12	13500719	13510719
chr12	1929858	1939858	chr12	1809157	1819157
chr12	127750190	127760190	chr12	127579827	127589827
chr12	117559442	117569442	chr12	117109959	117119959
chr12	61260230	61270230	chr12	60259670	60269670
chr12	133649541	133659541	chr12	132700280	132710280
chr12	35799653	35809653	chr12	35569894	35579894
chr12	96839522	96849522	chr12	96249774	96259774
chr12	135411106	135421106	chr12	134790008	134800008
chr12	35789393	35799393	chr12	35750137	35760137
chr12	98990554	99000554	chr12	98840162	98850162
chr12	49979801	49989801	chr12	49829566	49839566
chr12	38759978	38769978	chr12	38579598	38589598
chr12	58409645	58419645	chr12	58079654	58089654
chr12	47899255	47909255	chr12	46760204	46770204
chr12	7148932	7158932	chr12	7039685	7049685
chr12	25120490	25130490	chr12	24988383	24998383
chr12	111591031	111601031	chr12	111550466	111560466
chr12	135300386	135310386	chr12	134869352	134879352
chr12	109268834	109278834	chr12	109199934	109209934
chr12	71239755	71249755	chr12	70979408	70989408
chr12	123678000	123688000	chr12	123559711	123569711
chr12	117539211	117549211	chr12	116589399	116599399
chr12	127808806	127818806	chr12	127529579	127539579
chr12	35970251	35980251	chr12	35889578	35899578
chr12	72679398	72689398	chr12	72050515	72060515
chr12	85909752	85919752	chr12	85160096	85170096
chr12	92670874	92680874	chr12	92159223	92169223
chr12	102418172	102428172	chr12	101850336	101860336
chr12	13770156	13780156	chr12	13670457	13680457
chr12	88410933	88420933	chr12	88008052	88018052
chr12	72760622	72770622	chr12	71990174	72000174
chr12	96099635	96109635	chr12	95689434	95699434
chr12	96829518	96839518	chr12	96570593	96580593
chr12	119840362	119850362	chr12	119129743	119139743
chr12	24330480	24340480	chr12	23670834	23680834
chr12	6759468	6769468	chr12	6740094	6750094
chr12	118899535	118909535	chr12	118079975	118089975
chr12	118869524	118879524	chr12	117828697	117838697
chr12	3639767	3649767	chr12	3510589	3520589
chr12	37410764	37420764	chr12	37280619	37290619
chr12	11069910	11079910	chr12	10649272	10659272
chr12	98099156	98109156	chr12	97870584	97880584
chr12	32170798	32180798	chr12	32110136	32120136
chr12	79139859	79149859	chr12	78940380	78950380
chr12	35839595	35849595	chr12	35779836	35789836
chr12	133509820	133519820	chr12	132599547	132609547
chr12	120960122	120970122	chr12	120391086	120401086
chr12	91599325	91609325	chr12	90720408	90730408
chr12	117599468	117609468	chr12	117299390	117309390
chr12	71719836	71729836	chr12	71519951	71529951
chr12	67690366	67700366	chr12	66848531	66858531
chr12	126019865	126029865	chr12	125940109	125950109
chr12	72819046	72829046	chr12	72029422	72039422
chr12	21530234	21540234	chr12	21389384	21399384
chr12	68800203	68810203	chr12	68569999	68579999
chr12	8147448	8157448	chr12	7960719	7970719
chr12	105660472	105670472	chr12	104819568	104829568
chr12	112379746	112389746	chr12	112230429	112240429
chr12	93980106	93990106	chr12	93789663	93799663
chr12	11080274	11090274	chr12	10691536	10701536
chr12	105680699	105690699	chr12	105140150	105150150
chr12	65399781	65409781	chr12	64829811	64839811
chr12	37470355	37480355	chr12	36970204	36980204
chr12	108979296	108989296	chr12	108329598	108339598
chr12	105749358	105759358	chr12	104789603	104799603
chr12	59060071	59070071	chr12	58440704	58450704
chr12	7399369	7409369	chr12	7309987	7319987
chr12	128259653	128269653	chr12	127839293	127849293
chr12	123708501	123718501	chr12	123560558	123570558
chr12	118738987	118748987	chr12	117761323	117771323
chr12	36749930	36759930	chr12	36710438	36720438
chr12	109861198	109871198	chr12	109310330	109320330
chr12	21880092	21890092	chr12	21609699	21619699
chr12	109830222	109840222	chr12	109370119	109380119
chr12	69929769	69939769	chr12	69721222	69731222
chr12	1760149	1770149	chr12	1170373	1180373
chr12	40249749	40259749	chr12	40210369	40220369
chr12	80910429	80920429	chr12	80559692	80569692
chr12	118861165	118871165	chr12	117948467	117958467
chr12	135308443	135318443	chr12	134900739	134910739
chr12	133630260	133640260	chr12	132630111	132640111
chr12	2410532	2420532	chr12	2190728	2200728
chr12	114958964	114968964	chr12	114941314	114951314
chr12	117600700	117610700	chr12	117280159	117290159
chr12	32231449	32241449	chr12	32100344	32110344
chr12	33019530	33029530	chr12	32819478	32829478
chr12	124248688	124258688	chr12	123999221	124009221
chr12	36749373	36759373	chr12	36740741	36750741
chr12	1649919	1659919	chr12	1179964	1189964
chr12	112790084	112800084	chr12	112647048	112657048
chr12	11079162	11089162	chr12	10750607	10760607
chr12	82149370	82159370	chr12	81960701	81970701
chr12	40019741	40029741	chr12	39939433	39949433
chr12	38690164	38700164	chr12	38669595	38679595
chr12	43660497	43670497	chr12	43338184	43348184
chr12	46030926	46040926	chr12	45119655	45129655
chr12	3791021	3801021	chr12	3490257	3500257
chr12	43670788	43680788	chr12	43319760	43329760
chr12	37690148	37700148	chr12	37490698	37500698
chr12	36889976	36899976	chr12	36860527	36870527
chr12	100080168	100090168	chr12	99769298	99779298
chr12	12639590	12649590	chr12	12119421	12129421
chr12	920245	930245	chr12	580840	590840
chr12	72839351	72849351	chr12	72039211	72049211
chr12	47530845	47540845	chr12	46780209	46790209
chr12	120810003	120820003	chr12	120550473	120560473
chr12	36019302	36029302	chr12	35800225	35810225
chr12	16440670	16450670	chr12	16189095	16199095
chr12	61440492	61450492	chr12	60221551	60231551
chr12	69180118	69190118	chr12	68830247	68840247
chr12	24870432	24880432	chr12	24521407	24531407
chr12	40568725	40578725	chr12	40560976	40570976
chr12	33650894	33660894	chr12	33620772	33630772
chr12	93979457	93989457	chr12	93820280	93830280
chr12	6549485	6559485	chr12	6480328	6490328
chr12	123690417	123700417	chr12	123589576	123599576
chr12	34988832	34998832	chr12	34779565	34789565
chr12	32320421	32330421	chr12	32299024	32309024
chr12	13780825	13790825	chr12	13481026	13491026
chr12	40549022	40559022	chr12	40421234	40431234
chr12	11958904	11968904	chr12	11258343	11268343
chr12	46060577	46070577	chr12	45149264	45159264
chr12	9259428	9269428	chr12	9030316	9040316
chr12	109100304	109110304	chr12	108450498	108460498
chr12	111449518	111459518	chr12	111171959	111181959
chr12	25229434	25239434	chr12	25222440	25232440
chr12	112770605	112780605	chr12	112600374	112610374
chr12	40240076	40250076	chr12	40188762	40198762
chr12	95090575	95100575	chr12	94059674	94069674
chr12	34090108	34100108	chr12	34070443	34080443
chr12	128230465	128240465	chr12	127519919	127529919
chr12	108280626	108290626	chr12	108189566	108199566
chr12	111480109	111490109	chr12	111110126	111120126
chr12	3969430	3979430	chr12	3500388	3510388
chr12	110850060	110860060	chr12	110760381	110770381
chr12	110369975	110379975	chr12	110099822	110109822
chr12	82590868	82600868	chr12	81821439	81831439
chr12	32819845	32829845	chr12	32710388	32720388
chr12	111469899	111479899	chr12	111020385	111030385
chr12	29380999	29390999	chr12	27659624	27669624
chr12	38740044	38750044	chr12	38489768	38499768
chr12	125510804	125520804	chr12	125429307	125439307
chr12	133550050	133560050	chr12	132781163	132791163
chr12	61300837	61310837	chr12	60239518	60249518
chr12	7159573	7169573	chr12	7049461	7059461
chr12	40769610	40779610	chr12	40739807	40749807
chr12	13549703	13559703	chr12	13490121	13500121
chr12	98978045	98988045	chr12	98839281	98849281
chr12	90451482	90461482	chr12	89870928	89880928
chr12	33070365	33080365	chr12	32819576	32829576
chr12	62769891	62779891	chr12	61830152	61840152
chr12	78339308	78349308	chr12	77798496	77808496
chr12	47520035	47530035	chr12	46759926	46769926
chr12	5239823	5249823	chr12	5099472	5109472
chr12	6749965	6759965	chr12	6740169	6750169
chr12	24340869	24350869	chr12	23511126	23521126
chr12	107760599	107770599	chr12	107250177	107260177
chr12	72999611	73009611	chr12	72890362	72900362
chr12	39360711	39370711	chr12	39129857	39139857
chr12	37439151	37449151	chr12	36959851	36969851
chr12	133638850	133648850	chr12	132699766	132709766
chr12	3979084	3989084	chr12	3481804	3491804
chr12	111780806	111790806	chr12	111620187	111630187
chr12	25250337	25260337	chr12	25222425	25232425
chr12	71191068	71201068	chr12	70970618	70980618
chr12	133540628	133550628	chr12	132800444	132810444
chr12	96059923	96069923	chr12	95799472	95809472
chr12	24359753	24369753	chr12	23609701	23619701
chr12	117510779	117520779	chr12	117349638	117359638
chr12	12600374	12610374	chr12	12099485	12109485
chr12	16132256	16142256	chr12	15840487	15850487
chr12	110499932	110509932	chr12	110091173	110101173
chr12	84780876	84790876	chr12	84092118	84102118
chr12	133829607	133839607	chr12	133670189	133680189
chr12	2400525	2410525	chr12	2210956	2220956
chr12	120239651	120249651	chr12	120180142	120190142
chr12	75710851	75720851	chr12	74749684	74759684
chr12	127079620	127089620	chr12	126750559	126760559
chr12	47509702	47519702	chr12	46719661	46729661
chr12	37669820	37679820	chr12	37470241	37480241
chr12	109139327	109149327	chr12	108309758	108319758
chr12	135499683	135509683	chr12	135030191	135040191
chr12	58400025	58410025	chr12	58070262	58080262
chr12	117639961	117649961	chr12	117298762	117308762
chr12	13309622	13319622	chr12	12931208	12941208
chr12	13809254	13819254	chr12	13520192	13530192
chr12	109820913	109830913	chr12	109390127	109400127
chr12	88399806	88409806	chr12	88020232	88030232
chr12	2060613	2070613	chr12	1949957	1959957
chr12	32339311	32349311	chr12	32330737	32340737
chr12	109800423	109810423	chr12	109410024	109420024
chr12	119009045	119019045	chr12	117749487	117759487
chr12	1700696	1710696	chr12	1210781	1220781
chr12	7430243	7440243	chr12	7280264	7290264
chr12	6052358	6062358	chr12	5431451	5441451
chr12	110860071	110870071	chr12	110739140	110749140
chr12	43849461	43859461	chr12	43060089	43070089
chr12	5670164	5680164	chr12	5459750	5469750
chr12	119810414	119820414	chr12	119109196	119119196
chr12	61357961	61367961	chr12	60259782	60269782
chr12	35709793	35719793	chr12	35700963	35710963
chr12	11149814	11159814	chr12	10648272	10658272
chr12	39749870	39759870	chr12	39710280	39720280
chr12	34110044	34120044	chr12	34049973	34059973
chr12	24069580	24079580	chr12	23610369	23620369
chr12	6990176	7000176	chr12	6899828	6909828
chr12	91980141	91990141	chr12	91620566	91630566
chr12	84470500	84480500	chr12	84079461	84089461
chr12	122069148	122079148	chr12	121601496	121611496
chr12	103319969	103329969	chr12	103131337	103141337
chr12	3769690	3779690	chr12	3499604	3509604
chr12	123650206	123660206	chr12	123569959	123579959
chr12	16490361	16500361	chr12	16149814	16159814
chr12	47559911	47569911	chr12	46728968	46738968
chr12	38759281	38769281	chr12	38489981	38499981
chr12	125929652	125939652	chr12	125909989	125919989
chr12	97249166	97259166	chr12	96889978	96899978
chr12	98590780	98600780	chr12	98349370	98359370
chr12	37419770	37429770	chr12	37260108	37270108
chr12	13789531	13799531	chr12	13471385	13481385
chr12	5700488	5710488	chr12	5439429	5449429
chr12	111449380	111459380	chr12	111129498	111139498
chr12	119739951	119749951	chr12	119079809	119089809
chr12	25180659	25190659	chr12	24960300	24970300
chr12	22200866	22210866	chr12	21568402	21578402
chr12	24110039	24120039	chr12	23600004	23610004
chr12	109100150	109110150	chr12	108350273	108360273
chr12	133550261	133560261	chr12	132859841	132869841
chr12	92029829	92039829	chr12	91660221	91670221
chr12	59409021	59419021	chr12	59160174	59170174
chr12	116880178	116890178	chr12	116580580	116590580
chr12	22179732	22189732	chr12	21589583	21599583
chr12	133529839	133539839	chr12	132770787	132780787
chr12	16149861	16159861	chr12	15900205	15910205
chr12	113339435	113349435	chr12	113330408	113340408
chr12	35970317	35980317	chr12	35880537	35890537
chr12	120509846	120519846	chr12	120350859	120360859
chr12	13300017	13310017	chr12	12969999	12979999
chr12	81739458	81749458	chr12	80330183	80340183
chr12	2089907	2099907	chr12	1950184	1960184
chr12	117800326	117810326	chr12	117769288	117779288
chr12	47499246	47509246	chr12	46739209	46749209
chr12	109790408	109800408	chr12	109378966	109388966
chr12	75459422	75469422	chr12	74519796	74529796
chr12	113398959	113408959	chr12	113390968	113400968
chr12	57970534	57980534	chr12	57820648	57830648
chr12	111179562	111189562	chr12	111040018	111050018
chr12	115180285	115190285	chr12	115150485	115160485
chr12	7159699	7169699	chr12	6989911	6999911
chr12	12608679	12618679	chr12	12101493	12111493
chr12	12490074	12500074	chr12	12129733	12139733
chr12	12021374	12031374	chr12	11280338	11290338
chr12	33029947	33039947	chr12	32848921	32858921
chr12	61328963	61338963	chr12	59910678	59920678
chr12	13799074	13809074	chr12	13540200	13550200
chr12	6969160	6979160	chr12	6960186	6970186
chr12	1929418	1939418	chr12	1799551	1809551
chr12	32959621	32969621	chr12	32848616	32858616
chr12	47470565	47480565	chr12	46692253	46702253
chr12	40750212	40760212	chr12	40670906	40680906
chr12	133520271	133530271	chr12	132609934	132619934
chr12	98619897	98629897	chr12	98390053	98400053
chr12	96830147	96840147	chr12	96339308	96349308
chr12	122059390	122069390	chr12	121601656	121611656
chr12	4480106	4490106	chr12	4119375	4129375
chr12	9219899	9229899	chr12	9029910	9039910
chr12	113349110	113359110	chr12	113340284	113350284
chr12	114339384	114349384	chr12	114069075	114079075
chr12	126180148	126190148	chr12	126040406	126050406
chr12	43700943	43710943	chr12	43000758	43010758
chr12	118931288	118941288	chr12	117761070	117771070
chr12	37690503	37700503	chr12	36839940	36849940
chr12	65338604	65348604	chr12	64819855	64829855
chr12	96709659	96719659	chr12	96259193	96269193
chr12	39750028	39760028	chr12	39550289	39560289
chr12	12559410	12569410	chr12	12140135	12150135
chr12	42240016	42250016	chr12	42210456	42220456
chr12	11739262	11749262	chr12	11281457	11291457
chr12	59089927	59099927	chr12	58429074	58439074
chr12	101141221	101151221	chr12	100489360	100499360
chr12	88470037	88480037	chr12	87959596	87969596
chr12	14988315	14998315	chr12	14980424	14990424
chr12	118918905	118928905	chr12	117759519	117769519
chr12	65429127	65439127	chr12	64859473	64869473
chr12	111459357	111469357	chr12	111019971	111029971
chr12	46060844	46070844	chr12	45130907	45140907
chr12	100769944	100779944	chr12	99770503	99780503
chr12	96808735	96818735	chr12	96309726	96319726
chr12	115169281	115179281	chr12	115160548	115170548
chr12	39439639	39449639	chr12	39420362	39430362
chr12	36589965	36599965	chr12	36480039	36490039
chr12	105659414	105669414	chr12	104849047	104859047
chr12	71729605	71739605	chr12	71499201	71509201
chr12	135229589	135239589	chr12	134932217	134942217
chr12	82599876	82609876	chr12	81920879	81930879
chr12	96140354	96150354	chr12	95689676	95699676
chr12	91560286	91570286	chr12	90740516	90750516
chr12	14989595	14999595	chr12	14839673	14849673
chr12	75510698	75520698	chr12	74519706	74529706
chr12	14509709	14519709	chr12	13929725	13939725
chr12	13800188	13810188	chr12	13560199	13570199
chr12	123899675	123909675	chr12	123840471	123850471
chr12	124240225	124250225	chr12	123999599	124009599
chr12	78321442	78331442	chr12	77919091	77929091
chr12	118731001	118741001	chr12	117819363	117829363
chr12	101789843	101799843	chr12	101498963	101508963
chr12	4488657	4498657	chr12	4149722	4159722
chr12	13790072	13800072	chr12	13539615	13549615
chr12	35830096	35840096	chr12	35800994	35810994
chr12	47660166	47670166	chr12	46720238	46730238
chr12	970400	980400	chr12	599978	609978
chr12	95079460	95089460	chr12	94021858	94031858
chr12	47430915	47440915	chr12	46779314	46789314
chr12	134420205	134430205	chr12	134170800	134180800
chr12	71359409	71369409	chr12	71269754	71279754
chr12	61449490	61459490	chr12	60259879	60269879
chr12	56358947	56368947	chr12	56339527	56349527
chr12	46119779	46129779	chr12	45118412	45128412
chr12	14509841	14519841	chr12	13859389	13869389
chr12	4740385	4750385	chr12	4580708	4590708
chr12	68779756	68789756	chr12	68500580	68510580
chr12	37430423	37440423	chr12	37250598	37260598
chr12	84808756	84818756	chr12	84099691	84109691
chr12	59959574	59969574	chr12	59951068	59961068
chr12	109021410	109031410	chr12	108368893	108378893
chr12	40509390	40519390	chr12	40409571	40419571
chr12	78320552	78330552	chr12	77990336	78000336
chr12	31458457	31468457	chr12	30610949	30620949
chr12	85860295	85870295	chr12	85159735	85169735
chr12	32239555	32249555	chr12	32190040	32200040
chr12	114878963	114888963	chr12	114790065	114800065
chr12	24319015	24329015	chr12	23572211	23582211
chr12	103939268	103949268	chr12	103629613	103639613
chr12	69169524	69179524	chr12	68890088	68900088
chr12	33636749	33646749	chr12	33620565	33630565
chr12	25100189	25110189	chr12	24969844	24979844
chr12	7439123	7449123	chr12	7289626	7299626
chr12	61319029	61329029	chr12	60639393	60649393
chr12	35540312	35550312	chr12	35379471	35389471
chr12	78720056	78730056	chr12	77750182	77760182
chr12	102542872	102552872	chr12	101821083	101831083
chr12	135449685	135459685	chr12	134990919	135000919
chr12	121549526	121559526	chr12	121330434	121340434
chr12	126200739	126210739	chr12	125940237	125950237
chr12	86289857	86299857	chr12	85472963	85482963
chr12	109880273	109890273	chr12	109300627	109310627
chr12	37401156	37411156	chr12	37300826	37310826
chr12	87550636	87560636	chr12	87419216	87429216
chr12	4479299	4489299	chr12	4078840	4088840
chr12	95199488	95209488	chr12	94060005	94070005
chr12	32888433	32898433	chr12	32879969	32889969
chr12	38780543	38790543	chr12	38490141	38500141
chr12	36000398	36010398	chr12	35950614	35960614
chr12	127819576	127829576	chr12	127518823	127528823
chr12	119779768	119789768	chr12	119101125	119111125
chr12	105739015	105749015	chr12	104740690	104750690
chr12	4960335	4970335	chr12	4932155	4942155
chr12	13780121	13790121	chr12	13660298	13670298
chr12	37150073	37160073	chr12	36930192	36940192
chr12	119770884	119780884	chr12	119109784	119119784
chr12	73869337	73879337	chr12	73851236	73861236
chr12	100730490	100740490	chr12	99760553	99770553
chr12	102430676	102440676	chr12	102109468	102119468
chr12	102408633	102418633	chr12	102170478	102180478
chr12	92101070	92111070	chr12	91640209	91650209
chr12	42239644	42249644	chr12	42199244	42209244
chr12	105600308	105610308	chr12	104779191	104789191
chr12	111468668	111478668	chr12	111079741	111089741
chr12	19980617	19990617	chr12	18931732	18941732
chr12	84799513	84809513	chr12	84079895	84089895
chr12	36440047	36450047	chr12	36350072	36360072
chr12	112719571	112729571	chr12	112629575	112639575
chr12	68780232	68790232	chr12	68470912	68480912
chr12	101769292	101779292	chr12	101490619	101500619
chr12	57768791	57778791	chr12	56789482	56799482
chr12	122630358	122640358	chr12	122089797	122099797
chr12	72359109	72369109	chr12	72050869	72060869
chr12	49169302	49179302	chr12	48269369	48279369
chr12	62839739	62849739	chr12	61849921	61859921
chr12	11189292	11199292	chr12	10649190	10659190
chr12	111780974	111790974	chr12	111640581	111650581
chr12	118868548	118878548	chr12	118230120	118240120
chr12	11719548	11729548	chr12	11379690	11389690
chr12	37501329	37511329	chr12	36960151	36970151
chr12	109829184	109839184	chr12	109360505	109370505
chr12	114310448	114320448	chr12	114040394	114050394
chr12	47459492	47469492	chr12	46769969	46779969
chr12	69569272	69579272	chr12	69429954	69439954
chr12	116219985	116229985	chr12	116180438	116190438
chr12	65909944	65919944	chr12	65739269	65749269
chr12	40209973	40219973	chr12	40189457	40199457
chr12	125149461	125159461	chr12	125061204	125071204
chr12	39309363	39319363	chr12	39260346	39270346
chr12	36529747	36539747	chr12	36520066	36530066
chr12	117520632	117530632	chr12	117280158	117290158
chr12	32909729	32919729	chr12	32901092	32911092
chr12	118840451	118850451	chr12	117750621	117760621
chr12	88419798	88429798	chr12	88129583	88139583
chr12	59868951	59878951	chr12	59759786	59769786
chr12	112770821	112780821	chr12	112540569	112550569
chr12	33170384	33180384	chr12	33150189	33160189
chr12	136369863	136379863	chr12	136240266	136250266
chr12	85950722	85960722	chr12	85009336	85019336
chr12	21909715	21919715	chr12	21609920	21619920
chr12	37669945	37679945	chr12	37630229	37640229
chr12	10561135	10571135	chr12	10249332	10259332
chr12	112810127	112820127	chr12	112610961	112620961
chr12	134429750	134439750	chr12	134129256	134139256
chr12	133630199	133640199	chr12	132409749	132419749
chr12	46030245	46040245	chr12	45110814	45120814
chr12	97489946	97499946	chr12	97290316	97300316
chr12	95099281	95109281	chr12	94080528	94090528
chr12	25150584	25160584	chr12	24980075	24990075
chr12	15010281	15020281	chr12	14849884	14859884
chr12	109770846	109780846	chr12	109439886	109449886
chr12	97261309	97271309	chr12	96910214	96920214
chr12	36469570	36479570	chr12	36369228	36379228
chr12	72829198	72839198	chr12	72031124	72041124
chr12	24319939	24329939	chr12	23540213	23550213
chr12	38370413	38380413	chr12	38028993	38038993
chr12	105739292	105749292	chr12	104819391	104829391
chr12	127760396	127770396	chr12	127500274	127510274
chr12	49500644	49510644	chr12	49170901	49180901
chr12	9129276	9139276	chr12	9110188	9120188
chr12	72418073	72428073	chr12	72060026	72070026
chr12	2449927	2459927	chr12	2190919	2200919
chr12	3450732	3460732	chr12	3310449	3320449
chr12	65419379	65429379	chr12	64859576	64869576
chr12	38410657	38420657	chr12	38000869	38010869
chr12	133599426	133609426	chr12	132670547	132680547
chr12	780552	790552	chr12	660769	670769
chr12	120230310	120240310	chr12	120179917	120189917
chr12	6749930	6759930	chr12	6619080	6629080
chr12	35969934	35979934	chr12	35849992	35859992
chr12	128249796	128259796	chr12	128060003	128070003
chr12	62830460	62840460	chr12	61819643	61829643
chr12	127709396	127719396	chr12	127519015	127529015
chr12	11729613	11739613	chr12	11419708	11429708
chr12	109779628	109789628	chr12	109340114	109350114
chr12	91978702	91988702	chr12	91640440	91650440
chr12	24111340	24121340	chr12	23591378	23601378
chr12	87360856	87370856	chr12	87109826	87119826
chr12	92058704	92068704	chr12	91710808	91720808
chr12	39388849	39398849	chr12	39130869	39140869
chr12	109809855	109819855	chr12	109450174	109460174
chr12	24079943	24089943	chr12	23599991	23609991
chr12	91198905	91208905	chr12	90720120	90730120
chr12	108989387	108999387	chr12	108339631	108349631
chr12	122620211	122630211	chr12	122339938	122349938
chr12	32219985	32229985	chr12	32089205	32099205
chr12	7010846	7020846	chr12	6950772	6960772
chr12	99300717	99310717	chr12	98829392	98839392
chr12	47580612	47590612	chr12	46739208	46749208
chr12	26580615	26590615	chr12	25869948	25879948
chr12	72859688	72869688	chr12	71929738	71939738
chr12	126380640	126390640	chr12	126310182	126320182
chr12	12019703	12029703	chr12	11310887	11320887
chr12	11989740	11999740	chr12	11241347	11251347
chr12	118850864	118860864	chr12	117790122	117800122
chr12	7288546	7298546	chr12	7280781	7290781
chr12	6060114	6070114	chr12	5410157	5420157
chr12	9429846	9439846	chr12	9319865	9329865
chr12	105619532	105629532	chr12	104780842	104790842
chr12	133919056	133929056	chr12	133669812	133679812
chr12	40719490	40729490	chr12	40710487	40720487
chr12	34099765	34109765	chr12	34050425	34060425
chr12	32970152	32980152	chr12	32861101	32871101
chr12	83699085	83709085	chr12	82872296	82882296
chr12	34881002	34891002	chr12	34778937	34788937
chr12	95229896	95239896	chr12	94510786	94520786
chr12	72761404	72771404	chr12	72060083	72070083
chr12	95299348	95309348	chr12	94019359	94029359
chr12	106359622	106369622	chr12	105800781	105810781
chr12	103339408	103349408	chr12	103160098	103170098
chr12	92689914	92699914	chr12	92159849	92169849
chr12	27090311	27100311	chr12	26990099	27000099
chr12	133549819	133559819	chr12	132819382	132829382
chr12	75929882	75939882	chr12	74270927	74280927
chr12	78320104	78330104	chr12	77840943	77850943
chr12	76131120	76141120	chr12	74500977	74510977
chr12	59970292	59980292	chr12	59899601	59909601
chr12	90452739	90462739	chr12	88500225	88510225
chr12	123640892	123650892	chr12	123590040	123600040
chr12	136049735	136059735	chr12	136028902	136038902
chr12	117499473	117509473	chr12	117299828	117309828
chr12	40579910	40589910	chr12	40349544	40359544
chr12	112790847	112800847	chr12	112590489	112600489
chr12	57790759	57800759	chr12	57069756	57079756
chr12	126380897	126390897	chr12	126300690	126310690
chr12	7780385	7790385	chr12	7511104	7521104
chr12	119799622	119809622	chr12	119140310	119150310
chr12	32480024	32490024	chr12	32449317	32459317
chr12	16479187	16489187	chr12	16159104	16169104
chr12	25840902	25850902	chr12	25399381	25409381
chr12	47440382	47450382	chr12	46719974	46729974
chr12	105580812	105590812	chr12	104800080	104810080
chr12	99270583	99280583	chr12	98839897	98849897
chr12	78789284	78799284	chr12	77760659	77770659
chr12	35779941	35789941	chr12	35720017	35730017
chr12	120489147	120499147	chr12	120379641	120389641
chr12	6649300	6659300	chr12	6610379	6620379
chr12	6068872	6078872	chr12	5362089	5372089
chr12	136498836	136508836	chr12	136490514	136500514
chr12	72510723	72520723	chr12	72030273	72040273
chr12	111440554	111450554	chr12	111200572	111210572
chr12	108920580	108930580	chr12	108320247	108330247
chr12	95009783	95019783	chr12	94060269	94070269
chr12	11750981	11760981	chr12	11242413	11252413
chr12	40360449	40370449	chr12	40339757	40349757
chr12	94000183	94010183	chr12	93630189	93640189
chr12	13779393	13789393	chr12	13539843	13549843
chr12	117581154	117591154	chr12	117130518	117140518
chr12	16480156	16490156	chr12	16151048	16161048
chr12	105719845	105729845	chr12	104799445	104809445
chr12	37419094	37429094	chr12	36931248	36941248
chr12	46058318	46068318	chr12	45080714	45090714
chr12	43869743	43879743	chr12	43269257	43279257
chr12	117629694	117639694	chr12	117299723	117309723
chr12	105639905	105649905	chr12	104849875	104859875
chr12	24280108	24290108	chr12	23521761	23531761
chr12	71709518	71719518	chr12	71539753	71549753
chr12	83690783	83700783	chr12	82819609	82829609
chr12	127449937	127459937	chr12	127229118	127239118
chr12	126590124	126600124	chr12	126529995	126539995
chr12	58359967	58369967	chr12	58080546	58090546
chr12	91969386	91979386	chr12	91650487	91660487
chr12	95229764	95239764	chr12	94109616	94119616
chr12	38749703	38759703	chr12	38499624	38509624
chr12	66799196	66809196	chr12	66250402	66260402
chr12	105641122	105651122	chr12	105069924	105079924
chr12	120810575	120820575	chr12	120509501	120519501
chr12	27109272	27119272	chr12	26919747	26929747
chr12	37280030	37290030	chr12	36979800	36989800
chr12	72738159	72748159	chr12	71929618	71939618
chr12	59060862	59070862	chr12	58420241	58430241
chr12	32219398	32229398	chr12	32180583	32190583
chr12	124240559	124250559	chr12	123979472	123989472
chr12	108969388	108979388	chr12	108299595	108309595
chr12	24739982	24749982	chr12	24549131	24559131
chr12	105581027	105591027	chr12	104780039	104790039
chr12	133949453	133959453	chr12	133670084	133680084
chr12	34079712	34089712	chr12	34060099	34070099
chr12	3430328	3440328	chr12	3310336	3320336
chr12	62687629	62697629	chr12	61849926	61859926
chr12	78699563	78709563	chr12	77759146	77769146
chr12	95229068	95239068	chr12	94050647	94060647
chr12	117521485	117531485	chr12	116589835	116599835
chr12	127799745	127809745	chr12	127491595	127501595
chr12	107960288	107970288	chr12	107029920	107039920
chr12	126000708	126010708	chr12	125910030	125920030
chr12	35350021	35360021	chr12	35319827	35329827
chr12	32551048	32561048	chr12	32379939	32389939
chr12	36001421	36011421	chr12	35869903	35879903
chr12	95270910	95280910	chr12	94059914	94069914
chr12	125502428	125512428	chr12	125477809	125487809
chr12	33669542	33679542	chr12	33590487	33600487
chr12	119759961	119769961	chr12	119109758	119119758
chr12	109121244	109131244	chr12	108408526	108418526
chr12	114219530	114229530	chr12	113979988	113989988
chr12	24060113	24070113	chr12	23540490	23550490
chr12	33719015	33729015	chr12	33709910	33719910
chr12	113440443	113450443	chr12	113330707	113340707
chr12	33119681	33129681	chr12	33089575	33099575
chr12	72829622	72839622	chr12	71929280	71939280
chr12	3450916	3460916	chr12	3330094	3340094
chr12	111470435	111480435	chr12	111090250	111100250
chr12	133549115	133559115	chr12	132598965	132608965
chr12	37799866	37809866	chr12	37750927	37760927
chr12	104568844	104578844	chr12	104259720	104269720
chr12	56298990	56308990	chr12	56290542	56300542
chr12	31280363	31290363	chr12	30629553	30639553
chr12	40539446	40549446	chr12	40430490	40440490
chr12	69179887	69189887	chr12	68859814	68869814
chr12	123729667	123739667	chr12	123709738	123719738
chr12	82140882	82150882	chr12	81830173	81840173
chr12	133530298	133540298	chr12	132879549	132889549
chr12	117639903	117649903	chr12	117170133	117180133
chr12	21140421	21150421	chr12	20479093	20489093
chr12	120970582	120980582	chr12	120401609	120411609
chr12	133579553	133589553	chr12	132610983	132620983
chr12	118629019	118639019	chr12	117779712	117789712
chr12	40249416	40259416	chr12	40240542	40250542
chr12	118830940	118840940	chr12	117741252	117751252
chr12	133649193	133659193	chr12	132869902	132879902
chr12	37419296	37429296	chr12	37301405	37311405
chr12	71199548	71209548	chr12	70978824	70988824
chr12	11079071	11089071	chr12	10648764	10658764
chr12	95278378	95288378	chr12	94110111	94120111
chr12	112790224	112800224	chr12	112660795	112670795
chr12	93979633	93989633	chr12	93599301	93609301
chr12	14999400	15009400	chr12	14839911	14849911
chr12	6749691	6759691	chr12	6730458	6740458
chr12	125589746	125599746	chr12	125420600	125430600
chr12	59340232	59350232	chr12	59190091	59200091
chr12	102509717	102519717	chr12	102110154	102120154
chr12	1619990	1629990	chr12	1169382	1179382
chr12	78310218	78320218	chr12	77831592	77841592
chr12	128240858	128250858	chr12	127858874	127868874
chr12	10560567	10570567	chr12	10449351	10459351
chr12	40860120	40870120	chr12	40830307	40840307
