## Supplementary material for "Reorganization of 3D Genome Structure May Contribute to Gene Regulatory Evolution in Primates" (part 205 of 323)

### Sheet: Table S6 D-40300_contacts (continued)
chr(1)	start(1)	end(1)	chr(2)	start(2)	end(2)
chr12	2731267	2741267	chr12	2500052	2510052
chr12	6837615	6847615	chr12	6831348	6841348
chr12	36458971	36468971	chr12	36270853	36280853
chr12	37669991	37679991	chr12	36948953	36958953
chr12	31969619	31979619	chr12	31890360	31900360
chr12	24879724	24889724	chr12	24530249	24540249
chr12	6798941	6808941	chr12	6659547	6669547
chr12	90580808	90590808	chr12	89199891	89209891
chr12	43988024	43998024	chr12	43982529	43992529
chr12	32219417	32229417	chr12	32189774	32199774
chr12	135559966	135569966	chr12	135139946	135149946
chr12	95351018	95361018	chr12	94070283	94080283
chr12	86239664	86249664	chr12	85471714	85481714
chr12	37239804	37249804	chr12	36980183	36990183
chr12	92011530	92021530	chr12	91649971	91659971
chr12	65429821	65439821	chr12	64869899	64879899
chr12	124949490	124959490	chr12	124940169	124950169
chr12	24069667	24079667	chr12	23600523	23610523
chr12	105590093	105600093	chr12	104760453	104770453
chr12	33289735	33299735	chr12	33269994	33279994
chr12	70789993	70799993	chr12	70459627	70469627
chr12	47828554	47838554	chr12	46720388	46730388
chr12	12621005	12631005	chr12	12090380	12100380
chr12	110579650	110589650	chr12	110449897	110459897
chr12	45909224	45919224	chr12	45159581	45169581
chr12	100729466	100739466	chr12	99779539	99789539
chr12	13799653	13809653	chr12	13549434	13559434
chr12	110510334	110520334	chr12	110071195	110081195
chr12	126399484	126409484	chr12	126301278	126311278
chr12	91929895	91939895	chr12	91650562	91660562
chr12	31210924	31220924	chr12	30620172	30630172
chr12	15139683	15149683	chr12	14759508	14769508
chr12	13799917	13809917	chr12	13480766	13490766
chr12	34100020	34110020	chr12	34060513	34070513
chr12	65290170	65300170	chr12	64839536	64849536
chr12	41059582	41069582	chr12	40989090	40999090
chr12	37479392	37489392	chr12	36940830	36950830
chr12	128240127	128250127	chr12	127819168	127829168
chr12	42230516	42240516	chr12	42120163	42130163
chr12	15589973	15599973	chr12	15400209	15410209
chr12	9420602	9430602	chr12	9319668	9329668
chr12	95089252	95099252	chr12	94049234	94059234
chr12	24380117	24390117	chr12	23520163	23530163
chr12	118868268	118878268	chr12	118040114	118050114
chr12	112770722	112780722	chr12	112639797	112649797
chr12	37470957	37480957	chr12	36931037	36941037
chr12	103350592	103360592	chr12	103170135	103180135
chr12	121529933	121539933	chr12	121319963	121329963
chr12	113869583	113879583	chr12	113770357	113780357
chr12	72709714	72719714	chr12	71989073	71999073
chr12	29249923	29259923	chr12	28070913	28080913
chr12	100170331	100180331	chr12	99769635	99779635
chr12	6309388	6319388	chr12	6249809	6259809
chr12	46030791	46040791	chr12	45189913	45199913
chr12	72770047	72780047	chr12	71920811	71930811
chr12	133550352	133560352	chr12	132719279	132729279
chr12	126390132	126400132	chr12	126290681	126300681
chr12	124959078	124969078	chr12	124939913	124949913
chr12	137059976	137069976	chr12	136860962	136870962
chr12	38400543	38410543	chr12	38079784	38089784
chr12	78640170	78650170	chr12	77800442	77810442
chr12	95269763	95279763	chr12	94028756	94038756
chr12	110510920	110520920	chr12	110090010	110100010
chr12	119069912	119079912	chr12	117768142	117778142
chr12	16469062	16479062	chr12	16219155	16229155
chr12	27180492	27190492	chr12	26909814	26919814
chr12	106439412	106449412	chr12	105820090	105830090
chr12	103339364	103349364	chr12	103019173	103029173
chr12	32189266	32199266	chr12	32180817	32190817
chr12	117469416	117479416	chr12	117299735	117309735
chr12	118800024	118810024	chr12	117768274	117778274
chr12	13749999	13759999	chr12	13670726	13680726
chr12	12570633	12580633	chr12	12100175	12110175
chr12	36740475	36750475	chr12	36639942	36649942
chr12	98559647	98569647	chr12	98339592	98349592
chr12	125589438	125599438	chr12	125550475	125560475
chr12	72699963	72709963	chr12	71980896	71990896
chr12	99280986	99290986	chr12	98809603	98819603
chr12	33030426	33040426	chr12	32860780	32870780
chr12	124959637	124969637	chr12	124919670	124929670
chr12	33029386	33039386	chr12	32820640	32830640
chr12	24769255	24779255	chr12	23540969	23550969
chr12	2929973	2939973	chr12	2842503	2852503
chr12	61409089	61419089	chr12	60231208	60241208
chr12	125040077	125050077	chr12	124799719	124809719
chr12	119719364	119729364	chr12	119079892	119089892
chr12	13559123	13569123	chr12	13459924	13469924
chr12	111489549	111499549	chr12	111090185	111100185
chr12	1710172	1720172	chr12	1219907	1229907
chr12	123950219	123960219	chr12	123829796	123839796
chr12	38410285	38420285	chr12	38028855	38038855
chr12	59360713	59370713	chr12	59160145	59170145
chr12	5710356	5720356	chr12	5430442	5440442
chr12	112790537	112800537	chr12	112530218	112540218
chr12	43879329	43889329	chr12	43000598	43010598
chr12	127819541	127829541	chr12	127500346	127510346
chr12	96090028	96100028	chr12	95719487	95729487
chr12	108969426	108979426	chr12	108330169	108340169
chr12	72390215	72400215	chr12	72039232	72049232
chr12	96100320	96110320	chr12	95739928	95749928
chr12	124729548	124739548	chr12	124721172	124731172
chr12	37439473	37449473	chr12	36820265	36830265
chr12	128240120	128250120	chr12	127890041	127900041
chr12	37419801	37429801	chr12	37150604	37160604
chr12	102431332	102441332	chr12	101840135	101850135
chr12	35000086	35010086	chr12	34769710	34779710
chr12	114310829	114320829	chr12	113950269	113960269
chr12	124249582	124259582	chr12	123990433	124000433
chr12	109780595	109790595	chr12	109347358	109357358
chr12	11719303	11729303	chr12	11240769	11250769
chr12	117499833	117509833	chr12	117120294	117130294
chr12	7429609	7439609	chr12	7260803	7270803
chr12	40259941	40269941	chr12	40181680	40191680
chr12	116259147	116269147	chr12	116170149	116180149
chr12	81758847	81768847	chr12	80540633	80550633
chr12	122070290	122080290	chr12	121607956	121617956
chr12	37431095	37441095	chr12	36980168	36990168
chr12	95250771	95260771	chr12	94080298	94090298
chr12	116930233	116940233	chr12	116550214	116560214
chr12	123509916	123519916	chr12	123500892	123510892
chr12	79259470	79269470	chr12	78948896	78958896
chr12	37698469	37708469	chr12	37479414	37489414
chr12	116940164	116950164	chr12	116589862	116599862
chr12	127770056	127780056	chr12	127492127	127502127
chr12	34758853	34768853	chr12	34660372	34670372
chr12	72478670	72488670	chr12	72030899	72040899
chr12	120961640	120971640	chr12	120349755	120359755
chr12	106400574	106410574	chr12	105860339	105870339
chr12	111459323	111469323	chr12	111209529	111219529
chr12	33659504	33669504	chr12	33629867	33639867
chr12	38999502	39009502	chr12	38901514	38911514
chr12	101760102	101770102	chr12	101519611	101529611
chr12	111770315	111780315	chr12	111679807	111689807
chr12	133980531	133990531	chr12	133660152	133670152
chr12	37119521	37129521	chr12	36970122	36980122
chr12	61250000	61260000	chr12	60239973	60249973
chr12	39030499	39040499	chr12	38860568	38870568
chr12	136489223	136499223	chr12	136480787	136490787
chr12	42930234	42940234	chr12	42540923	42550923
chr12	61348030	61358030	chr12	60149047	60159047
chr12	12390361	12400361	chr12	12119930	12129930
chr12	78310951	78320951	chr12	77750482	77760482
chr12	2410847	2420847	chr12	2169441	2179441
chr12	31999452	32009452	chr12	31991770	32001770
chr12	24319425	24329425	chr12	23601179	23611179
chr12	114499450	114509450	chr12	114490378	114500378
chr12	3670484	3680484	chr12	3489640	3499640
chr12	119739726	119749726	chr12	119340293	119350293
chr12	6750631	6760631	chr12	6669429	6679429
chr12	25799525	25809525	chr12	25469771	25479771
chr12	25089423	25099423	chr12	24969650	24979650
chr12	72650852	72660852	chr12	72069828	72079828
chr12	111470439	111480439	chr12	110909897	110919897
chr12	30359646	30369646	chr12	29909803	29919803
chr12	59139496	59149496	chr12	58390063	58400063
chr12	135700462	135710462	chr12	135667666	135677666
chr12	20960236	20970236	chr12	20451479	20461479
chr12	123819861	123829861	chr12	123790254	123800254
chr12	37680517	37690517	chr12	37449615	37459615
chr12	95229435	95239435	chr12	94060146	94070146
chr12	134419600	134429600	chr12	134179917	134189917
chr12	133540751	133550751	chr12	132699132	132709132
chr12	133568170	133578170	chr12	132730595	132740595
chr12	42939940	42949940	chr12	42640123	42650123
chr12	127460689	127470689	chr12	127250527	127260527
chr12	101109898	101119898	chr12	99799654	99809654
chr12	107728568	107738568	chr12	107250728	107260728
chr12	3790223	3800223	chr12	3499875	3509875
chr12	18630237	18640237	chr12	17570867	17580867
chr12	22209580	22219580	chr12	21567878	21577878
chr12	7080027	7090027	chr12	6919738	6929738
chr12	49679642	49689642	chr12	49190467	49200467
chr12	112739621	112749621	chr12	112619719	112629719
chr12	3210900	3220900	chr12	3109571	3119571
chr12	14519456	14529456	chr12	13860794	13870794
chr12	101719467	101729467	chr12	101500276	101510276
chr12	32480412	32490412	chr12	32399218	32409218
chr12	56379016	56389016	chr12	56360213	56370213
chr12	105630465	105640465	chr12	104790015	104800015
chr12	119790680	119800680	chr12	119140070	119150070
chr12	40129937	40139937	chr12	40059529	40069529
chr12	127719562	127729562	chr12	127540422	127550422
chr12	35009078	35019078	chr12	34778921	34788921
chr12	105670441	105680441	chr12	104849268	104859268
chr12	92069869	92079869	chr12	91658823	91668823
chr12	36610354	36620354	chr12	36590460	36600460
chr12	117799742	117809742	chr12	117790341	117800341
chr12	26880199	26890199	chr12	26619892	26629892
chr12	6899603	6909603	chr12	6849972	6859972
chr12	13809725	13819725	chr12	13559574	13569574
chr12	35989481	35999481	chr12	35859559	35869559
chr12	96699351	96709351	chr12	96290070	96300070
chr12	38410568	38420568	chr12	38160008	38170008
chr12	117039501	117049501	chr12	116549806	116559806
chr12	37180157	37190157	chr12	36941575	36951575
chr12	124221020	124231020	chr12	123989751	123999751
chr12	105600144	105610144	chr12	104829461	104839461
chr12	61410398	61420398	chr12	59979511	59989511
chr12	133568197	133578197	chr12	132789876	132799876
chr12	125169444	125179444	chr12	125159814	125169814
chr12	117510221	117520221	chr12	117140719	117150719
chr12	33308300	33318300	chr12	33300644	33310644
chr12	100720159	100730159	chr12	99770596	99780596
chr12	11009824	11019824	chr12	10649140	10659140
chr12	65439102	65449102	chr12	64849905	64859905
chr12	14551784	14561784	chr12	13829619	13839619
chr12	92640651	92650651	chr12	92210947	92220947
chr12	12020324	12030324	chr12	11781533	11791533
chr12	40790910	40800910	chr12	40670769	40680769
chr12	76019800	76029800	chr12	74622276	74632276
chr12	126201093	126211093	chr12	126009358	126019358
chr12	4731223	4741223	chr12	4560555	4570555
chr12	40539059	40549059	chr12	40460062	40470062
chr12	88429899	88439899	chr12	87989922	87999922
chr12	42009267	42019267	chr12	41770147	41780147
chr12	33040391	33050391	chr12	32790272	32800272
chr12	96080189	96090189	chr12	95780900	95790900
chr12	116309919	116319919	chr12	116290482	116300482
chr12	70779572	70789572	chr12	70439273	70449273
chr12	11021812	11031812	chr12	10670506	10680506
chr12	111440807	111450807	chr12	111040709	111050709
chr12	24840345	24850345	chr12	24529823	24539823
chr12	117280661	117290661	chr12	117140819	117150819
chr12	46050017	46060017	chr12	45029831	45039831
chr12	40849734	40859734	chr12	40840923	40850923
chr12	7010781	7020781	chr12	6910732	6920732
chr12	37609508	37619508	chr12	36930307	36940307
chr12	117628676	117638676	chr12	117170242	117180242
chr12	24789871	24799871	chr12	24539635	24549635
chr12	66749673	66759673	chr12	66329781	66339781
chr12	117609306	117619306	chr12	117148886	117158886
chr12	111440060	111450060	chr12	111219790	111229790
chr12	37440577	37450577	chr12	36810080	36820080
chr12	133540513	133550513	chr12	132499046	132509046
chr12	116890308	116900308	chr12	116569664	116579664
chr12	86300360	86310360	chr12	85149685	85159685
chr12	105747947	105757947	chr12	104781233	104791233
chr12	118931028	118941028	chr12	117769430	117779430
chr12	43861652	43871652	chr12	43000606	43010606
chr12	92741172	92751172	chr12	92130776	92140776
chr12	107769692	107779692	chr12	107259383	107269383
chr12	35549358	35559358	chr12	35460230	35470230
chr12	105739391	105749391	chr12	104779363	104789363
chr12	37698983	37708983	chr12	37448922	37458922
chr12	15609373	15619373	chr12	15420407	15430407
chr12	2339233	2349233	chr12	2200171	2210171
chr12	119800803	119810803	chr12	119060547	119070547
chr12	7778555	7788555	chr12	7691007	7701007
chr12	59860164	59870164	chr12	59779583	59789583
chr12	71199664	71209664	chr12	70970263	70980263
chr12	1700216	1710216	chr12	1270066	1280066
chr12	62790583	62800583	chr12	61980343	61990343
chr12	5740052	5750052	chr12	5430836	5440836
chr12	41089925	41099925	chr12	40891179	40901179
chr12	112379324	112389324	chr12	112349411	112359411
chr12	118851431	118861431	chr12	117817678	117827678
chr12	133540454	133550454	chr12	132750198	132760198
chr12	111470672	111480672	chr12	111109379	111119379
chr12	32991144	33001144	chr12	32820307	32830307
chr12	909709	919709	chr12	589551	599551
chr12	110558647	110568647	chr12	110117426	110127426
chr12	3820281	3830281	chr12	3500003	3510003
chr12	105680140	105690140	chr12	104790933	104800933
chr12	37659934	37669934	chr12	37550857	37560857
chr12	133598909	133608909	chr12	132760922	132770922
chr12	114329698	114339698	chr12	114009397	114019397
chr12	95179746	95189746	chr12	94040849	94050849
chr12	27130742	27140742	chr12	26900284	26910284
chr12	95350331	95360331	chr12	94020804	94030804
chr12	4740132	4750132	chr12	4589809	4599809
chr12	2089321	2099321	chr12	1789224	1799224
chr12	35808409	35818409	chr12	35720028	35730028
chr12	125988942	125998942	chr12	125930657	125940657
chr12	34869571	34879571	chr12	34779893	34789893
chr12	133429742	133439742	chr12	132670510	132680510
chr12	40240313	40250313	chr12	40139400	40149400
chr12	37389856	37399856	chr12	37300745	37310745
chr12	5650280	5660280	chr12	5430336	5440336
chr12	105659644	105669644	chr12	104899342	104909342
chr12	71719233	71729233	chr12	71429792	71439792
chr12	134438564	134448564	chr12	134170753	134180753
chr12	80959086	80969086	chr12	80530427	80540427
chr12	10940457	10950457	chr12	10700055	10710055
chr12	27170455	27180455	chr12	26910123	26920123
chr12	110599733	110609733	chr12	110070538	110080538
chr12	120280335	120290335	chr12	120159902	120169902
chr12	59850070	59860070	chr12	59739857	59749857
chr12	36611009	36621009	chr12	36499695	36509695
chr12	39360635	39370635	chr12	39231015	39241015
chr12	103309781	103319781	chr12	103140351	103150351
chr12	107229607	107239607	chr12	107210879	107220879
chr12	68829571	68839571	chr12	68448732	68458732
chr12	65661552	65671552	chr12	65469444	65479444
chr12	107749898	107759898	chr12	107290420	107300420
chr12	123961030	123971030	chr12	123899490	123909490
chr12	32219703	32229703	chr12	32200040	32210040
chr12	24309568	24319568	chr12	23599904	23609904
chr12	13789556	13799556	chr12	13550232	13560232
chr12	93528971	93538971	chr12	92750342	92760342
chr12	137069252	137079252	chr12	136840005	136850005
chr12	105580558	105590558	chr12	104789533	104799533
chr12	24099538	24109538	chr12	23620174	23630174
chr12	2069639	2079639	chr12	1950006	1960006
chr12	111449881	111459881	chr12	110940643	110950643
chr12	72700211	72710211	chr12	71929893	71939893
chr12	126159383	126169383	chr12	126090400	126100400
chr12	71759183	71769183	chr12	71410387	71420387
chr12	120980408	120990408	chr12	120730318	120740318
chr12	72849861	72859861	chr12	71980153	71990153
chr12	111709409	111719409	chr12	111669794	111679794
chr12	39020086	39030086	chr12	38850342	38860342
chr12	114969223	114979223	chr12	114940774	114950774
chr12	37439859	37449859	chr12	37150530	37160530
chr12	133939828	133949828	chr12	133670498	133680498
chr12	48809218	48819218	chr12	48399203	48409203
chr12	15050663	15060663	chr12	14839556	14849556
chr12	96088982	96098982	chr12	95830000	95840000
chr12	97638935	97648935	chr12	97300448	97310448
chr12	6849597	6859597	chr12	6840194	6850194
chr12	104548570	104558570	chr12	104350685	104360685
chr12	117539337	117549337	chr12	117299669	117309669
chr12	61288836	61298836	chr12	60390505	60400505
chr12	32199421	32209421	chr12	32089574	32099574
chr12	109879327	109889327	chr12	109360444	109370444
chr12	133638284	133648284	chr12	132599831	132609831
chr12	6908901	6918901	chr12	6879597	6889597
chr12	96050592	96060592	chr12	95740111	95750111
chr12	1699828	1709828	chr12	1150243	1160243
chr12	6998704	7008704	chr12	6928654	6938654
chr12	66760869	66770869	chr12	66251285	66261285
chr12	80940516	80950516	chr12	80498742	80508742
chr12	122619776	122629776	chr12	122230150	122240150
chr12	63818356	63828356	chr12	63510613	63520613
chr12	93549908	93559908	chr12	92699298	92709298
chr12	26579633	26589633	chr12	26409961	26419961
chr12	40530609	40540609	chr12	40360709	40370709
chr12	119741099	119751099	chr12	119159044	119169044
chr12	38759836	38769836	chr12	38569374	38579374
chr12	32509038	32519038	chr12	32380471	32390471
chr12	47380098	47390098	chr12	46729103	46739103
chr12	36739619	36749619	chr12	36720340	36730340
chr12	117649067	117659067	chr12	117140681	117150681
chr12	56389357	56399357	chr12	56379865	56389865
chr12	25839893	25849893	chr12	25389901	25399901
chr12	98089671	98099671	chr12	97770466	97780466
chr12	133910048	133920048	chr12	133670172	133680172
chr12	110429975	110439975	chr12	110099917	110109917
chr12	62879635	62889635	chr12	61829495	61839495
chr12	39360091	39370091	chr12	39180848	39190848
chr12	24829930	24839930	chr12	24489943	24499943
chr12	106450104	106460104	chr12	105768949	105778949
chr12	3809574	3819574	chr12	3519743	3529743
chr12	96830028	96840028	chr12	96500627	96510627
chr12	133559953	133569953	chr12	132800597	132810597
chr12	32550620	32560620	chr12	32351126	32361126
chr12	107759580	107769580	chr12	107040555	107050555
chr12	96079879	96089879	chr12	95700046	95710046
chr12	31270649	31280649	chr12	30629685	30639685
chr12	66839503	66849503	chr12	66139886	66149886
chr12	125600233	125610233	chr12	125429645	125439645
chr12	121229162	121239162	chr12	121220368	121230368
chr12	110551250	110561250	chr12	110049468	110059468
chr12	78349145	78359145	chr12	77779351	77789351
chr12	35539653	35549653	chr12	35530596	35540596
chr12	119380533	119390533	chr12	119109043	119119043
chr12	120280214	120290214	chr12	120140518	120150518
chr12	120921026	120931026	chr12	120400919	120410919
chr12	32690017	32700017	chr12	32640272	32650272
chr12	117539611	117549611	chr12	117141480	117151480
chr12	124709839	124719839	chr12	124619912	124629912
chr12	3869591	3879591	chr12	3529662	3539662
chr12	87550505	87560505	chr12	87429910	87439910
chr12	92630235	92640235	chr12	92148521	92158521
chr12	68039377	68049377	chr12	67839997	67849997
chr12	11159579	11169579	chr12	10660261	10670261
chr12	9429326	9439326	chr12	9329067	9339067
chr12	74470651	74480651	chr12	74169408	74179408
chr12	71170125	71180125	chr12	70960473	70970473
chr12	59100343	59110343	chr12	58380987	58390987
chr12	69969814	69979814	chr12	69709277	69719277
chr12	126200594	126210594	chr12	126069362	126079362
chr12	13780490	13790490	chr12	13620249	13630249
chr12	111480166	111490166	chr12	111199524	111209524
chr12	23249792	23259792	chr12	22880081	22890081
chr12	71728846	71738846	chr12	71540244	71550244
chr12	2759848	2769848	chr12	2499158	2509158
chr12	97609907	97619907	chr12	97330851	97340851
chr12	13259408	13269408	chr12	12969831	12979831
chr12	37589881	37599881	chr12	37510194	37520194
chr12	96709870	96719870	chr12	96290034	96300034
chr12	36471772	36481772	chr12	36270319	36280319
chr12	134419789	134429789	chr12	134090998	134100998
chr12	40359687	40369687	chr12	40350251	40360251
chr12	31959836	31969836	chr12	31909687	31919687
chr12	26250113	26260113	chr12	25879848	25889848
chr12	134429537	134439537	chr12	134141782	134151782
chr12	93990008	94000008	chr12	93600192	93610192
chr12	115168809	115178809	chr12	115149937	115159937
chr12	16489198	16499198	chr12	16200146	16210146
chr12	136390237	136400237	chr12	136329873	136339873
chr12	119750452	119760452	chr12	119128651	119138651
chr12	100140190	100150190	chr12	99760376	99770376
chr12	22139254	22149254	chr12	21600828	21610828
chr12	9250341	9260341	chr12	9029783	9039783
chr12	106428340	106438340	chr12	105730778	105740778
chr12	15040313	15050313	chr12	15020984	15030984
chr12	11169040	11179040	chr12	10649600	10659600
chr12	93581084	93591084	chr12	92159324	92169324
chr12	126029481	126039481	chr12	125949942	125959942
chr12	33839447	33849447	chr12	33831258	33841258
chr12	7099482	7109482	chr12	7069907	7079907
chr12	61210284	61220284	chr12	60239533	60249533
chr12	95019907	95029907	chr12	94059928	94069928
chr12	35789063	35799063	chr12	35579902	35589902
chr12	96689959	96699959	chr12	96269634	96279634
chr12	79101762	79111762	chr12	78949964	78959964
chr12	96559702	96569702	chr12	96249869	96259869
chr12	6759970	6769970	chr12	6630181	6640181
chr12	135431073	135441073	chr12	135039451	135049451
chr12	12549417	12559417	chr12	12040221	12050221
chr12	122729918	122739918	chr12	122071019	122081019
chr12	958316	968316	chr12	599659	609659
chr12	1708706	1718706	chr12	1320119	1330119
chr12	137120654	137130654	chr12	136849372	136859372
chr12	95380265	95390265	chr12	94021018	94031018
chr12	37239165	37249165	chr12	36931089	36941089
chr12	16469266	16479266	chr12	16140888	16150888
chr12	46130072	46140072	chr12	45089252	45099252
chr12	59849264	59859264	chr12	59759621	59769621
chr12	134400030	134410030	chr12	134179968	134189968
chr12	87539900	87549900	chr12	87399436	87409436
chr12	38410350	38420350	chr12	38309651	38319651
chr12	120249877	120259877	chr12	120189960	120199960
chr12	118860927	118870927	chr12	117919568	117929568
chr12	124220322	124230322	chr12	124010052	124020052
chr12	79120164	79130164	chr12	78969139	78979139
chr12	127719982	127729982	chr12	127560384	127570384
chr12	24098873	24108873	chr12	23549439	23559439
chr12	111760824	111770824	chr12	111650180	111660180
chr12	111749578	111759578	chr12	111641289	111651289
chr12	117581701	117591701	chr12	117299180	117309180
chr12	112779898	112789898	chr12	112630376	112640376
chr12	112939319	112949319	chr12	112889663	112899663
chr12	105701063	105711063	chr12	104759770	104769770
chr12	66838728	66848728	chr12	66169967	66179967
chr12	96130611	96140611	chr12	95720099	95730099
chr12	3200205	3210205	chr12	3049917	3059917
chr12	37181032	37191032	chr12	36980153	36990153
chr12	37158996	37168996	chr12	36969145	36979145
chr12	13790027	13800027	chr12	13500457	13510457
chr12	59108571	59118571	chr12	58391189	58401189
chr12	98990702	99000702	chr12	98820315	98830315
chr12	122752114	122762114	chr12	122649471	122659471
chr12	111489843	111499843	chr12	111030141	111040141
chr12	41169968	41179968	chr12	41150118	41160118
chr12	118750824	118760824	chr12	117801319	117811319
chr12	72790983	72800983	chr12	72039083	72049083
chr12	3419569	3429569	chr12	3300017	3310017
chr12	46102342	46112342	chr12	45011086	45021086
chr12	111479932	111489932	chr12	111140604	111150604
chr12	71740113	71750113	chr12	71530661	71540661
chr12	46051140	46061140	chr12	45090572	45100572
chr12	88469777	88479777	chr12	88110453	88120453
chr12	35979560	35989560	chr12	35859645	35869645
chr12	117629074	117639074	chr12	117280560	117290560
chr12	121919200	121929200	chr12	121580284	121590284
chr12	111440961	111450961	chr12	111170905	111180905
chr12	32240249	32250249	chr12	32089997	32099997
chr12	111410526	111420526	chr12	110981080	110991080
chr12	33759713	33769713	chr12	33750909	33760909
chr12	135192010	135202010	chr12	134899983	134909983
chr12	125149067	125159067	chr12	125091526	125101526
chr12	32690031	32700031	chr12	32609187	32619187
chr12	112809715	112819715	chr12	112520928	112530928
chr12	24090722	24100722	chr12	23540872	23550872
chr12	3199055	3209055	chr12	3191225	3201225
chr12	65410650	65420650	chr12	64849461	64859461
chr12	3429935	3439935	chr12	3319943	3329943
chr12	104679934	104689934	chr12	104600501	104610501
chr12	78299531	78309531	chr12	77820089	77830089
chr12	35200189	35210189	chr12	35159531	35169531
chr12	46050550	46060550	chr12	45220665	45230665
chr12	32809574	32819574	chr12	32789934	32799934
chr12	117569639	117579639	chr12	117520268	117530268
chr12	40229816	40239816	chr12	40188966	40198966
chr12	133610379	133620379	chr12	132630069	132640069
chr12	113369487	113379487	chr12	113350348	113360348
chr12	128250484	128260484	chr12	127519981	127529981
chr12	87959574	87969574	chr12	87680607	87690607
chr12	117570371	117580371	chr12	117109768	117119768
chr12	6559358	6569358	chr12	6499778	6509778
chr12	111449487	111459487	chr12	110990118	111000118
chr12	111449413	111459413	chr12	111059513	111069513
chr12	95340862	95350862	chr12	94059919	94069919
chr12	120969193	120979193	chr12	120340706	120350706
chr12	14550534	14560534	chr12	13842867	13852867
chr12	11199343	11209343	chr12	10669237	10679237
chr12	120931157	120941157	chr12	120359680	120369680
chr12	133589489	133599489	chr12	132738800	132748800
chr12	72850974	72860974	chr12	72010241	72020241
chr12	9410142	9420142	chr12	9329056	9339056
chr12	32529361	32539361	chr12	32409462	32419462
chr12	4480640	4490640	chr12	4089327	4099327
chr12	11719378	11729378	chr12	11329943	11339943
chr12	64719366	64729366	chr12	64178847	64188847
chr12	7130331	7140331	chr12	7099787	7109787
chr12	65661425	65671425	chr12	65480142	65490142
chr12	61269837	61279837	chr12	59908727	59918727
chr12	76540587	76550587	chr12	76350014	76360014
chr12	122611018	122621018	chr12	122259461	122269461
chr12	118860516	118870516	chr12	117709652	117719652
chr12	37449186	37459186	chr12	37280482	37290482
chr12	62831183	62841183	chr12	61919927	61929927
chr12	122020329	122030329	chr12	121579708	121589708
chr12	107769622	107779622	chr12	107277934	107287934
chr12	118558819	118568819	chr12	117800028	117810028
chr12	104149880	104159880	chr12	103979679	103989679
chr12	110630285	110640285	chr12	110080691	110090691
chr12	111781331	111791331	chr12	111630157	111640157
chr12	32980285	32990285	chr12	32868781	32878781
chr12	35839695	35849695	chr12	35820046	35830046
chr12	78338877	78348877	chr12	77900463	77910463
chr12	133540013	133550013	chr12	133030324	133040324
chr12	81760026	81770026	chr12	80521334	80531334
chr12	92139386	92149386	chr12	91619461	91629461
chr12	128240800	128250800	chr12	128030128	128040128
chr12	72800851	72810851	chr12	72040664	72050664
chr12	95250717	95260717	chr12	94049555	94059555
chr12	112810180	112820180	chr12	112640013	112650013
chr12	46109988	46119988	chr12	45110379	45120379
chr12	24040262	24050262	chr12	23570709	23580709
chr12	761038	771038	chr12	728002	738002
chr12	136140504	136150504	chr12	136069939	136079939
chr12	126739013	126749013	chr12	126731433	126741433
chr12	40610380	40620380	chr12	40388845	40398845
chr12	5930126	5940126	chr12	5420062	5430062
chr12	70830069	70840069	chr12	70820576	70830576
chr12	100718254	100728254	chr12	99790484	99800484
chr12	111470130	111480130	chr12	111171461	111181461
chr12	4501077	4511077	chr12	4069952	4079952
chr12	98019882	98029882	chr12	97890178	97900178
chr12	36459151	36469151	chr12	36290329	36300329
chr12	37670563	37680563	chr12	37590043	37600043
chr12	92679396	92689396	chr12	92178573	92188573
chr12	38329858	38339858	chr12	38059717	38069717
chr12	45760035	45770035	chr12	45119786	45129786
chr12	63439997	63449997	chr12	63131630	63141630
chr12	42910853	42920853	chr12	42589124	42599124
chr12	2479578	2489578	chr12	2158922	2168922
chr12	117688924	117698924	chr12	117090683	117100683
chr12	59140009	59150009	chr12	58420076	58430076
chr12	109030284	109040284	chr12	108329562	108339562
chr12	71191164	71201164	chr12	71009603	71019603
chr12	118740665	118750665	chr12	117741031	117751031
chr12	111489628	111499628	chr12	111200380	111210380
chr12	72770294	72780294	chr12	72040295	72050295
chr12	3970002	3980002	chr12	3510627	3520627
chr12	134429906	134439906	chr12	134109120	134119120
chr12	117591420	117601420	chr12	117128974	117138974
chr12	63048484	63058484	chr12	61928990	61938990
chr12	4479928	4489928	chr12	4240156	4250156
chr12	109878761	109888761	chr12	109388979	109398979
chr12	91589079	91599079	chr12	91230564	91240564
chr12	36740120	36750120	chr12	36599903	36609903
chr12	45730947	45740947	chr12	45160218	45170218
chr12	37430953	37440953	chr12	36921891	36931891
chr12	72850441	72860441	chr12	72749206	72759206
chr12	39760252	39770252	chr12	39550076	39560076
chr12	106449190	106459190	chr12	105808555	105818555
chr12	133530189	133540189	chr12	132810310	132820310
chr12	91589402	91599402	chr12	91029977	91039977
chr12	109021118	109031118	chr12	108381395	108391395
chr12	117640604	117650604	chr12	117241001	117251001
chr12	136639302	136649302	chr12	136580390	136590390
chr12	35710209	35720209	chr12	35599894	35609894
chr12	3809845	3819845	chr12	3499821	3509821
chr12	121199427	121209427	chr12	121190876	121200876
chr12	47598837	47608837	chr12	46721016	46731016
chr12	11769287	11779287	chr12	11241356	11251356
chr12	59141209	59151209	chr12	58400062	58410062
chr12	35319410	35329410	chr12	35310077	35320077
chr12	102419768	102429768	chr12	101840118	101850118
chr12	12329959	12339959	chr12	12110280	12120280
chr12	37679509	37689509	chr12	37239765	37249765
chr12	35429375	35439375	chr12	35400374	35410374
chr12	95439791	95449791	chr12	94020115	94030115
chr12	25820265	25830265	chr12	25309866	25319866
chr12	105651045	105661045	chr12	105108836	105118836
chr12	58400675	58410675	chr12	58029545	58039545
chr12	71350103	71360103	chr12	71259614	71269614
chr12	37089038	37099038	chr12	36940697	36950697
chr12	99239246	99249246	chr12	98809203	98819203
chr12	119369270	119379270	chr12	119120294	119130294
chr12	14539548	14549548	chr12	13819210	13829210
chr12	24341655	24351655	chr12	23591099	23601099
chr12	99279442	99289442	chr12	98790357	98800357
chr12	116941221	116951221	chr12	116559835	116569835
chr12	134420191	134430191	chr12	134129781	134139781
chr12	118868848	118878848	chr12	117780585	117790585
chr12	91561520	91571520	chr12	90720091	90730091
chr12	35819547	35829547	chr12	35800758	35810758
chr12	69200318	69210318	chr12	68849607	68859607
chr12	136411146	136421146	chr12	136219539	136229539
chr12	98098465	98108465	chr12	97879337	97889337
chr12	89320729	89330729	chr12	88500147	88510147
chr12	120470123	120480123	chr12	120390736	120400736
chr12	80941470	80951470	chr12	80548627	80558627
chr12	95199342	95209342	chr12	94050294	94060294
chr12	9877931	9887931	chr12	9870717	9880717
chr12	100180358	100190358	chr12	99769444	99779444
chr12	136589457	136599457	chr12	136449948	136459948
chr12	112759702	112769702	chr12	112629422	112639422
chr12	8130500	8140500	chr12	7999239	8009239
chr12	35940643	35950643	chr12	35881147	35891147
chr12	46060066	46070066	chr12	45217979	45227979
chr12	20030624	20040624	chr12	19090464	19100464
chr12	24329693	24339693	chr12	23510532	23520532
chr12	58369570	58379570	chr12	58090122	58100122
chr12	61230707	61240707	chr12	60098673	60108673
chr12	32000542	32010542	chr12	31909795	31919795
chr12	37820294	37830294	chr12	37759753	37769753
chr12	47520051	47530051	chr12	46719093	46729093
chr12	96830054	96840054	chr12	96330363	96340363
chr12	6560054	6570054	chr12	6380265	6390265
chr12	48800137	48810137	chr12	48069882	48079882
chr12	62849041	62859041	chr12	61859994	61869994
chr12	78349391	78359391	chr12	77740309	77750309
chr12	12889899	12899899	chr12	12720310	12730310
chr12	79110963	79120963	chr12	78959941	78969941
chr12	137078549	137088549	chr12	136850635	136860635
chr12	108930140	108940140	chr12	108329830	108339830
chr12	68799746	68809746	chr12	68470221	68480221
chr12	12479957	12489957	chr12	12120168	12130168
chr12	126180691	126190691	chr12	126020110	126030110
chr12	32900451	32910451	chr12	32860225	32870225
chr12	2399736	2409736	chr12	2169722	2179722
chr12	87570137	87580137	chr12	87409429	87419429
chr12	61249976	61259976	chr12	60640030	60650030
chr12	117559320	117569320	chr12	117289453	117299453
chr12	13789817	13799817	chr12	13649602	13659602
chr12	108940587	108950587	chr12	108308652	108318652
chr12	107240370	107250370	chr12	107070213	107080213
chr12	25150397	25160397	chr12	24950416	24960416
chr12	38840610	38850610	chr12	38490573	38500573
chr12	117800444	117810444	chr12	116599874	116609874
chr12	97249443	97259443	chr12	97000814	97010814
chr12	24100055	24110055	chr12	23609859	23619859
chr12	41059579	41069579	chr12	41019951	41029951
chr12	109769850	109779850	chr12	109380185	109390185
chr12	61289039	61299039	chr12	60659864	60669864
chr12	25810673	25820673	chr12	25269374	25279374
chr12	136660472	136670472	chr12	136589055	136599055
chr12	34749364	34759364	chr12	34669252	34679252
chr12	24780061	24790061	chr12	24579595	24589595
chr12	6599110	6609110	chr12	6330128	6340128
chr12	90579879	90589879	chr12	89899984	89909984
chr12	100888961	100898961	chr12	99759940	99769940
chr12	119729955	119739955	chr12	119170236	119180236
chr12	88449751	88459751	chr12	88009512	88019512
chr12	59390456	59400456	chr12	59168711	59178711
chr12	4748427	4758427	chr12	4560089	4570089
chr12	134419705	134429705	chr12	134009741	134019741
chr12	35398915	35408915	chr12	35390311	35400311
chr12	133600232	133610232	chr12	132730423	132740423
chr12	113389989	113399989	chr12	113369676	113379676
chr12	101149248	101159248	chr12	99760910	99770910
chr12	126538796	126548796	chr12	126449806	126459806
chr12	5650146	5660146	chr12	5459257	5469257
chr12	18200429	18210429	chr12	17569845	17579845
chr12	105658898	105668898	chr12	104611173	104621173
chr12	6068468	6078468	chr12	5420241	5430241
chr12	37390097	37400097	chr12	36948708	36958708
chr12	38410260	38420260	chr12	37987996	37997996
chr12	62830559	62840559	chr12	61839814	61849814
chr12	88420703	88430703	chr12	87659574	87669574
chr12	105609496	105619496	chr12	105029994	105039994
chr12	111480392	111490392	chr12	110990139	111000139
chr12	99191161	99201161	chr12	98828788	98838788
chr12	40830030	40840030	chr12	40821714	40831714
chr12	34971304	34981304	chr12	34770351	34780351
chr12	90510839	90520839	chr12	89869521	89879521
chr12	33620385	33630385	chr12	33599648	33609648
chr12	78320312	78330312	chr12	77980235	77990235
chr12	36729815	36739815	chr12	36700704	36710704
chr12	3700176	3710176	chr12	3501069	3511069
chr12	109051230	109061230	chr12	108350470	108360470
chr12	38410788	38420788	chr12	38009427	38019427
chr12	136400610	136410610	chr12	136240095	136250095
chr12	128259974	128269974	chr12	127539763	127549763
chr12	127759592	127769592	chr12	127580217	127590217
chr12	33519546	33529546	chr12	33510960	33520960
chr12	3769580	3779580	chr12	3519263	3529263
chr12	97249324	97259324	chr12	96861614	96871614
chr12	33158987	33168987	chr12	33150779	33160779
chr12	35830371	35840371	chr12	35719410	35729410
chr12	5679535	5689535	chr12	5449915	5459915
chr12	42239527	42249527	chr12	42230690	42240690
chr12	112769578	112779578	chr12	112560412	112570412
chr12	72689919	72699919	chr12	71979781	71989781
chr12	71710257	71720257	chr12	71489542	71499542
chr12	115980166	115990166	chr12	115699912	115709912
chr12	116860374	116870374	chr12	116579762	116589762
chr12	109790002	109800002	chr12	109347181	109357181
chr12	107710366	107720366	chr12	107269703	107279703
chr12	125029320	125039320	chr12	124920591	124930591
chr12	36059927	36069927	chr12	36050829	36060829
chr12	25130211	25140211	chr12	24959376	24969376
chr12	109039814	109049814	chr12	108290624	108300624
chr12	37449616	37459616	chr12	36948754	36958754
chr12	7429887	7439887	chr12	7351204	7361204
chr12	90601673	90611673	chr12	89859343	89869343
chr12	59169481	59179481	chr12	58058065	58068065
chr12	11090750	11100750	chr12	10669165	10679165
chr12	22049664	22059664	chr12	21609035	21619035
chr12	78699500	78709500	chr12	77739263	77749263
chr12	11780847	11790847	chr12	11240959	11250959
chr12	68030464	68040464	chr12	67848443	67858443
chr12	96091175	96101175	chr12	95461072	95471072
chr12	41110461	41120461	chr12	40949766	40959766
chr12	41749665	41759665	chr12	41480006	41490006
chr12	2390428	2400428	chr12	2199923	2209923
chr12	43889901	43899901	chr12	42980060	42990060
chr12	97239730	97249730	chr12	96870035	96880035
chr12	119770574	119780574	chr12	119091528	119101528
chr12	102401075	102411075	chr12	101820463	101830463
chr12	22138424	22148424	chr12	21621398	21631398
chr12	80949607	80959607	chr12	80530194	80540194
chr12	118868062	118878062	chr12	117748913	117758913
chr12	95089604	95099604	chr12	94019851	94029851
chr12	90579863	90589863	chr12	88940221	88950221
chr12	124240376	124250376	chr12	123970115	123980115
chr12	113819612	113829612	chr12	113800050	113810050
chr12	107782312	107792312	chr12	107259053	107269053
chr12	1720873	1730873	chr12	1238097	1248097
chr12	82099239	82109239	chr12	81960104	81970104
chr12	118859992	118869992	chr12	118318902	118328902
chr12	41419428	41429428	chr12	41310175	41320175
chr12	24739457	24749457	chr12	24539648	24549648
chr12	117770227	117780227	chr12	117530202	117540202
chr12	43600701	43610701	chr12	43329306	43339306
chr12	111431531	111441531	chr12	111040327	111050327
chr12	35718505	35728505	chr12	35711102	35721102
chr12	133638952	133648952	chr12	132568981	132578981
chr12	72769468	72779468	chr12	72070165	72080165
chr12	7429424	7439424	chr12	7411024	7421024
chr12	120969107	120979107	chr12	120529693	120539693
chr12	6739335	6749335	chr12	6670403	6680403
chr12	125030728	125040728	chr12	124880492	124890492
chr12	15569616	15579616	chr12	15450133	15460133
chr12	40040036	40050036	chr12	39950049	39960049
chr12	6900129	6910129	chr12	6869087	6879087
chr12	80040106	80050106	chr12	79659439	79669439
chr12	112791141	112801141	chr12	112521154	112531154
chr12	118739403	118749403	chr12	117750793	117760793
chr12	118860460	118870460	chr12	118040034	118050034
chr12	8148751	8158751	chr12	8030425	8040425
chr12	118781228	118791228	chr12	117749632	117759632
chr12	120810717	120820717	chr12	120378740	120388740
chr12	59121384	59131384	chr12	58440506	58450506
chr12	61278777	61288777	chr12	60148032	60158032
chr12	25790367	25800367	chr12	25451142	25461142
chr12	72749659	72759659	chr12	72010376	72020376
chr12	37179745	37189745	chr12	36969847	36979847
chr12	38430207	38440207	chr12	38019835	38029835
chr12	117729393	117739393	chr12	117119247	117129247
chr12	31969405	31979405	chr12	31919636	31929636
chr12	125540428	125550428	chr12	125419483	125429483
chr12	32799928	32809928	chr12	32770238	32780238
chr12	7119984	7129984	chr12	7049221	7059221
chr12	7329913	7339913	chr12	7300117	7310117
chr12	16489592	16499592	chr12	16209335	16219335
chr12	43630589	43640589	chr12	43329171	43339171
chr12	59010065	59020065	chr12	58449028	58459028
chr12	110620296	110630296	chr12	110100033	110110033
chr12	2089945	2099945	chr12	1940733	1950733
chr12	119070912	119080912	chr12	117750619	117760619
chr12	62670293	62680293	chr12	61929110	61939110
chr12	61399537	61409537	chr12	60369893	60379893
chr12	3100220	3110220	chr12	3019226	3029226
chr12	42249907	42259907	chr12	42220646	42230646
chr12	75971577	75981577	chr12	74610431	74620431
chr12	69179318	69189318	chr12	68910506	68920506
chr12	116969281	116979281	chr12	116569751	116579751
chr12	3379444	3389444	chr12	3330024	3340024
chr12	117700594	117710594	chr12	117100870	117110870
chr12	136169289	136179289	chr12	136080608	136090608
chr12	81788731	81798731	chr12	80589860	80599860
chr12	101779801	101789801	chr12	101490740	101500740
chr12	32969975	32979975	chr12	32910071	32920071
chr12	84070647	84080647	chr12	83889715	83899715
chr12	62861344	62871344	chr12	61808874	61818874
chr12	3419247	3429247	chr12	3329829	3339829
chr12	88419494	88429494	chr12	88110648	88120648
chr12	111489677	111499677	chr12	110929216	110939216
chr12	38410927	38420927	chr12	38059500	38069500
chr12	43840088	43850088	chr12	42940947	42950947
chr12	42880213	42890213	chr12	42659449	42669449
chr12	128241232	128251232	chr12	127846747	127856747
chr12	109870015	109880015	chr12	109379312	109389312
chr12	120819316	120829316	chr12	120510277	120520277
chr12	16469700	16479700	chr12	16210453	16220453
chr12	133559746	133569746	chr12	132600323	132610323
chr12	11739577	11749577	chr12	11289679	11299679
chr12	24040022	24050022	chr12	23550119	23560119
chr12	11739667	11749667	chr12	11271267	11281267
chr12	46039770	46049770	chr12	45119130	45129130
chr12	11720382	11730382	chr12	11310694	11320694
chr12	88419903	88429903	chr12	87971028	87981028
chr12	33420030	33430030	chr12	33369930	33379930
chr12	133579252	133589252	chr12	132620417	132630417
chr12	111380059	111390059	chr12	110990485	111000485
chr12	37510186	37520186	chr12	36949967	36959967
chr12	111749555	111759555	chr12	111650103	111660103
chr12	135730816	135740816	chr12	134580735	134590735
chr12	133619664	133629664	chr12	132781949	132791949
chr12	118759967	118769967	chr12	117849604	117859604
chr12	90468774	90478774	chr12	89269736	89279736
chr12	109809532	109819532	chr12	109379944	109389944
chr12	5709822	5719822	chr12	5411311	5421311
chr12	107750270	107760270	chr12	107259648	107269648
chr12	61269962	61279962	chr12	60260234	60270234
chr12	109099220	109109220	chr12	108300008	108310008
chr12	96810081	96820081	chr12	96229147	96239147
chr12	35960122	35970122	chr12	35860295	35870295
chr12	43670900	43680900	chr12	43291808	43301808
chr12	31467627	31477627	chr12	30639911	30649911
chr12	32440402	32450402	chr12	32360312	32370312
chr12	133579694	133589694	chr12	132791401	132801401
chr12	136379734	136389734	chr12	136350872	136360872
chr12	91929567	91939567	chr12	91629349	91639349
chr12	7109557	7119557	chr12	7090366	7100366
chr12	62650118	62660118	chr12	61938871	61948871
chr12	96650055	96660055	chr12	96259906	96269906
chr12	1410121	1420121	chr12	1168763	1178763
chr12	47480288	47490288	chr12	46838917	46848917
chr12	88449808	88459808	chr12	87999178	88009178
chr12	65289043	65299043	chr12	64819813	64829813
chr12	95268560	95278560	chr12	94070381	94080381
chr12	104669563	104679563	chr12	104600608	104610608
chr12	9900095	9910095	chr12	9870022	9880022
chr12	130339984	130349984	chr12	129609049	129619049
chr12	31819632	31829632	chr12	30620534	30630534
chr12	124388864	124398864	chr12	123989491	123999491
chr12	104099447	104109447	chr12	103630139	103640139
chr12	37630124	37640124	chr12	37550537	37560537
chr12	91950369	91960369	chr12	91689726	91699726
chr12	119809931	119819931	chr12	119140889	119150889
chr12	36610526	36620526	chr12	36490441	36500441
chr12	135699608	135709608	chr12	135658283	135668283
chr12	96820359	96830359	chr12	96200684	96210684
chr12	118839680	118849680	chr12	117839083	117849083
chr12	118860316	118870316	chr12	117701299	117711299
chr12	32189997	32199997	chr12	32079510	32089510
chr12	109198845	109208845	chr12	108320707	108330707
chr12	68820588	68830588	chr12	68448016	68458016
chr12	39061142	39071142	chr12	38860434	38870434
chr12	33449729	33459729	chr12	33370482	33380482
chr12	11781074	11791074	chr12	11269947	11279947
chr12	91509584	91519584	chr12	90761046	90771046
chr12	84798605	84808605	chr12	84090942	84100942
chr12	127750063	127760063	chr12	127540023	127550023
chr12	114309088	114319088	chr12	113970878	113980878
chr12	72568863	72578863	chr12	72050240	72060240
chr12	109879519	109889519	chr12	109208925	109218925
chr12	15030472	15040472	chr12	14830013	14840013
chr12	59840411	59850411	chr12	59760592	59770592
chr12	96801226	96811226	chr12	96229681	96239681
chr12	125209470	125219470	chr12	125191124	125201124
chr12	121530607	121540607	chr12	121340173	121350173
chr12	133829239	133839239	chr12	133689413	133699413
chr12	110580716	110590716	chr12	110109672	110119672
chr12	122770192	122780192	chr12	122189820	122199820
chr12	25820209	25830209	chr12	25380810	25390810
chr12	72699639	72709639	chr12	71998786	72008786
chr12	3419160	3429160	chr12	3309984	3319984
chr12	6769707	6779707	chr12	6659572	6669572
chr12	92719148	92729148	chr12	92159827	92169827
chr12	118590108	118600108	chr12	117741159	117751159
chr12	12910052	12920052	chr12	12110833	12120833
chr12	109120358	109130358	chr12	108339726	108349726
chr12	72839024	72849024	chr12	72060823	72070823
chr12	70751178	70761178	chr12	70429527	70439527
chr12	133559257	133569257	chr12	132720179	132730179
chr12	81729969	81739969	chr12	80539648	80549648
chr12	72461331	72471331	chr12	72030434	72040434
chr12	135299410	135309410	chr12	134959076	134969076
chr12	64730249	64740249	chr12	64430112	64440112
chr12	40489902	40499902	chr12	40408926	40418926
chr12	133650539	133660539	chr12	132587708	132597708
chr12	41818851	41828851	chr12	41810853	41820853
chr12	24049962	24059962	chr12	23640970	23650970
chr12	5319763	5329763	chr12	5260379	5270379
chr12	59121247	59131247	chr12	58428963	58438963
chr12	117570477	117580477	chr12	117119981	117129981
chr12	120999165	121009165	chr12	120411396	120421396
chr12	4740241	4750241	chr12	4571147	4581147
chr12	124619282	124629282	chr12	124611110	124621110
chr12	106370188	106380188	chr12	105791143	105801143
chr12	92739792	92749792	chr12	92159936	92169936
chr12	46039946	46049946	chr12	45061594	45071594
chr12	59129826	59139826	chr12	58468279	58478279
chr12	97269792	97279792	chr12	96880257	96890257
chr12	117581227	117591227	chr12	117539962	117549962
chr12	36618886	36628886	chr12	36490048	36500048
chr12	109900280	109910280	chr12	109309395	109319395
chr12	96829921	96839921	chr12	96170944	96180944
chr12	9869844	9879844	chr12	9851658	9861658
chr12	122611132	122621132	chr12	122330495	122340495
chr12	133819626	133829626	chr12	133689042	133699042
chr12	128230639	128240639	chr12	128110113	128120113
chr12	36580036	36590036	chr12	36520464	36530464
chr12	7429882	7439882	chr12	7330806	7340806
chr12	32520333	32530333	chr12	32409623	32419623
chr12	95280388	95290388	chr12	94049176	94059176
chr12	101660707	101670707	chr12	101530277	101540277
chr12	91559515	91569515	chr12	90729963	90739963
chr12	11758647	11768647	chr12	11259504	11269504
chr12	63429545	63439545	chr12	63110486	63120486
chr12	37479399	37489399	chr12	36960930	36970930
chr12	92769081	92779081	chr12	92148196	92158196
chr12	78270272	78280272	chr12	77779586	77789586
chr12	95279139	95289139	chr12	94020413	94030413
chr12	125869700	125879700	chr12	125739896	125749896
chr12	135460153	135470153	chr12	135039912	135049912
chr12	61200599	61210599	chr12	60339474	60349474
chr12	13280282	13290282	chr12	13049456	13059456
chr12	32490012	32500012	chr12	32409518	32419518
chr12	101689354	101699354	chr12	101520334	101530334
chr12	91939504	91949504	chr12	91630542	91640542
chr12	56479566	56489566	chr12	56470340	56480340
chr12	128229738	128239738	chr12	128020949	128030949
chr12	25870682	25880682	chr12	25390430	25400430
chr12	118860898	118870898	chr12	117818298	117828298
chr12	60958099	60968099	chr12	60110455	60120455
chr12	66930624	66940624	chr12	66109245	66119245
chr12	102450513	102460513	chr12	101820398	101830398
chr12	116769822	116779822	chr12	116570558	116580558
chr12	134358715	134368715	chr12	134129732	134139732
chr12	47600804	47610804	chr12	46739429	46749429
chr12	95340966	95350966	chr12	94029145	94039145
chr12	65629651	65639651	chr12	65479886	65489886
chr12	57819206	57829206	chr12	56819436	56829436
chr12	11769358	11779358	chr12	11311662	11321662
chr12	109018788	109028788	chr12	108360065	108370065
chr12	9439462	9449462	chr12	9020506	9030506
chr12	109790094	109800094	chr12	109459621	109469621
chr12	5739953	5749953	chr12	5399847	5409847
chr12	127070183	127080183	chr12	126740756	126750756
chr12	87020579	87030579	chr12	86379804	86389804
chr12	78320518	78330518	chr12	77878036	77888036
chr12	124959434	124969434	chr12	124950775	124960775
chr12	38709521	38719521	chr12	38669739	38679739
chr12	133650533	133660533	chr12	132609711	132619711
chr12	4480306	4490306	chr12	4130861	4140861
chr12	32209231	32219231	chr12	32069977	32079977
chr12	37449079	37459079	chr12	37089746	37099746
chr12	111789470	111799470	chr12	111639678	111649678
chr12	122069907	122079907	chr12	121580947	121590947
chr12	109031109	109041109	chr12	108601270	108611270
chr12	36459544	36469544	chr12	36400412	36410412
chr12	79149915	79159915	chr12	78991113	79001113
chr12	35339986	35349986	chr12	35290475	35300475
chr12	63019982	63029982	chr12	61849088	61859088
chr12	105559457	105569457	chr12	104959402	104969402
chr12	3450364	3460364	chr12	3379842	3389842
chr12	46101582	46111582	chr12	45160360	45170360
chr12	133649988	133659988	chr12	132670417	132680417
chr12	126180865	126190865	chr12	126048747	126058747
chr12	43670271	43680271	chr12	43310784	43320784
chr12	127080288	127090288	chr12	126780546	126790546
chr12	130239640	130249640	chr12	129618771	129628771
chr12	5699673	5709673	chr12	5449156	5459156
chr12	59119835	59129835	chr12	58489949	58499949
chr12	22130588	22140588	chr12	21889954	21899954
chr12	90590355	90600355	chr12	89921467	89931467
chr12	120949724	120959724	chr12	120330030	120340030
chr12	119740248	119750248	chr12	119180238	119190238
chr12	33598726	33608726	chr12	33590617	33600617
chr12	88420593	88430593	chr12	88058473	88068473
chr12	62840428	62850428	chr12	61879959	61889959
chr12	4730341	4740341	chr12	4600989	4610989
chr12	37679462	37689462	chr12	37619545	37629545
chr12	124862776	124872776	chr12	124800067	124810067
chr12	120989947	120999947	chr12	120330292	120340292
chr12	11119588	11129588	chr12	10719442	10729442
chr12	105639842	105649842	chr12	105018604	105028604
chr12	80279460	80289460	chr12	80089204	80099204
chr12	12570045	12580045	chr12	12140431	12150431
chr12	107760333	107770333	chr12	107051192	107061192
chr12	126759491	126769491	chr12	126739592	126749592
chr12	133550060	133560060	chr12	132899146	132909146
chr12	112771105	112781105	chr12	112629224	112639224
chr12	92899881	92909881	chr12	92159620	92169620
chr12	24780249	24790249	chr12	24522120	24532120
chr12	35829857	35839857	chr12	35750784	35760784
chr12	16459335	16469335	chr12	16190321	16200321
chr12	3969975	3979975	chr12	3481624	3491624
chr12	72749810	72759810	chr12	71930209	71940209
chr12	107750423	107760423	chr12	107019739	107029739
chr12	119770006	119780006	chr12	119140231	119150231
chr12	2379645	2389645	chr12	2200168	2210168
chr12	94839418	94849418	chr12	94240269	94250269
chr12	86259613	86269613	chr12	85471282	85481282
chr12	47300112	47310112	chr12	46720585	46730585
chr12	118931237	118941237	chr12	117749833	117759833
chr12	91599345	91609345	chr12	90729111	90739111
chr12	133650770	133660770	chr12	132811199	132821199
chr12	63000067	63010067	chr12	61779854	61789854
chr12	35389581	35399581	chr12	35380324	35390324
chr12	92619976	92629976	chr12	92150294	92160294
chr12	15110063	15120063	chr12	14799481	14809481
chr12	79139962	79149962	chr12	78929455	78939455
chr12	105701611	105711611	chr12	104827772	104837772
chr12	44850417	44860417	chr12	44640137	44650137
chr12	12029297	12039297	chr12	11341336	11351336
chr12	133590734	133600734	chr12	132759737	132769737
chr12	97260968	97270968	chr12	96968870	96978870
chr12	133549525	133559525	chr12	132730425	132740425
chr12	133510631	133520631	chr12	132578757	132588757
chr12	59119708	59129708	chr12	58039316	58049316
chr12	47670052	47680052	chr12	46727967	46737967
chr12	109809882	109819882	chr12	109469895	109479895
chr12	123539138	123549138	chr12	123529792	123539792
chr12	11720009	11730009	chr12	11259274	11269274
chr12	42250413	42260413	chr12	42160834	42170834
chr12	119808914	119818914	chr12	119160276	119170276
chr12	118829531	118839531	chr12	117819934	117829934
chr12	120240020	120250020	chr12	120189888	120199888
chr12	88460031	88470031	chr12	87970776	87980776
chr12	37679703	37689703	chr12	37557424	37567424
chr12	7470029	7480029	chr12	7330261	7340261
chr12	37680336	37690336	chr12	37260466	37270466
chr12	128170329	128180329	chr12	128060660	128070660
chr12	41731144	41741144	chr12	41460480	41470480
chr12	34519185	34529185	chr12	34181337	34191337
chr12	71210280	71220280	chr12	70978894	70988894
chr12	11160196	11170196	chr12	10648905	10658905
chr12	68089911	68099911	chr12	67839818	67849818
chr12	12450181	12460181	chr12	12110035	12120035
chr12	37570213	37580213	chr12	37550758	37560758
chr12	71720162	71730162	chr12	71479398	71489398
chr12	111449157	111459157	chr12	110980679	110990679
chr12	118690785	118700785	chr12	118040604	118050604
chr12	99750391	99760391	chr12	99359250	99369250
chr12	31990956	32000956	chr12	31890057	31900057
chr12	109810419	109820419	chr12	109319984	109329984
chr12	61258091	61268091	chr12	60239204	60249204
chr12	97639213	97649213	chr12	97289858	97299858
chr12	128240472	128250472	chr12	127518845	127528845
chr12	76550349	76560349	chr12	76341109	76351109
chr12	72869769	72879769	chr12	71979221	71989221
chr12	117500380	117510380	chr12	117109762	117119762
chr12	87009958	87019958	chr12	86328986	86338986
chr12	15589788	15599788	chr12	15339006	15349006
chr12	125929653	125939653	chr12	125920112	125930112
chr12	113739652	113749652	chr12	113710068	113720068
chr12	47461177	47471177	chr12	46740424	46750424
chr12	137021052	137031052	chr12	136850111	136860111
chr12	41179257	41189257	chr12	41159876	41169876
chr12	38349210	38359210	chr12	38059869	38069869
chr12	111460642	111470642	chr12	110940465	110950465
chr12	130309550	130319550	chr12	129609725	129619725
chr12	35839442	35849442	chr12	35729484	35739484
chr12	119859805	119869805	chr12	119069801	119079801
chr12	46119743	46129743	chr12	45091205	45101205
chr12	14951518	14961518	chr12	14850221	14860221
chr12	39381246	39391246	chr12	39230452	39240452
chr12	116840533	116850533	chr12	116570125	116580125
chr12	133539676	133549676	chr12	132740570	132750570
chr12	126189578	126199578	chr12	126049192	126059192
chr12	116990074	117000074	chr12	116560111	116570111
chr12	37119467	37129467	chr12	36929686	36939686
chr12	42209646	42219646	chr12	42189390	42199390
chr12	105650131	105660131	chr12	105380952	105390952
chr12	118930807	118940807	chr12	117790169	117800169
chr12	125589468	125599468	chr12	125529789	125539789
chr12	11098989	11108989	chr12	10668670	10678670
chr12	68790021	68800021	chr12	68430263	68440263
chr12	95170381	95180381	chr12	94050808	94060808
chr12	108070424	108080424	chr12	108030866	108040866
chr12	12030469	12040469	chr12	11290793	11300793
chr12	112809173	112819173	chr12	112530338	112540338
chr12	124241110	124251110	chr12	124049315	124059315
chr12	45719547	45729547	chr12	45118956	45128956
chr12	104148892	104158892	chr12	104141251	104151251
chr12	119670825	119680825	chr12	119119870	119129870
chr12	136298923	136308923	chr12	136280833	136290833
chr12	136410624	136420624	chr12	136351510	136361510
chr12	5140620	5150620	chr12	5089881	5099881
chr12	36238803	36248803	chr12	36099060	36109060
chr12	107730110	107740110	chr12	107060283	107070283
chr12	118850727	118860727	chr12	117810268	117820268
chr12	14540475	14550475	chr12	13889355	13899355
chr12	119850385	119860385	chr12	119059225	119069225
chr12	36399464	36409464	chr12	36392170	36402170
chr12	130940164	130950164	chr12	129639998	129649998
chr12	109050828	109060828	chr12	108310374	108320374
chr12	37690746	37700746	chr12	37439814	37449814
chr12	13780371	13790371	chr12	13648557	13658557
chr12	70740108	70750108	chr12	70458843	70468843
chr12	112949122	112959122	chr12	112889589	112899589
chr12	116820141	116830141	chr12	116589941	116599941
chr12	6472912	6482912	chr12	6339633	6349633
chr12	32669757	32679757	chr12	32610163	32620163
chr12	105609447	105619447	chr12	104779084	104789084
chr12	7939379	7949379	chr12	7511032	7521032
chr12	11730148	11740148	chr12	11370470	11380470
chr12	7140095	7150095	chr12	7099714	7109714
chr12	118739743	118749743	chr12	117790165	117800165
chr12	59349749	59359749	chr12	59170067	59180067
chr12	109058637	109068637	chr12	108320239	108330239
chr12	37440493	37450493	chr12	37009633	37019633
chr12	37150605	37160605	chr12	36980091	36990091
chr12	119038973	119048973	chr12	117750443	117760443
chr12	14999261	15009261	chr12	14830141	14840141
chr12	35209000	35219000	chr12	35150155	35160155
chr12	99009996	99019996	chr12	98830205	98840205
chr12	2730532	2740532	chr12	2511209	2521209
chr12	7769854	7779854	chr12	7511474	7521474
chr12	116900787	116910787	chr12	116580428	116590428
chr12	32790148	32800148	chr12	32760330	32770330
chr12	62970537	62980537	chr12	61880869	61890869
chr12	41059100	41069100	chr12	41049799	41059799
chr12	97270040	97280040	chr12	96909940	96919940
chr12	126179881	126189881	chr12	126069225	126079225
chr12	24778864	24788864	chr12	24349883	24359883
chr12	118968889	118978889	chr12	117750119	117760119
chr12	118851137	118861137	chr12	117800294	117810294
chr12	95229476	95239476	chr12	94009263	94019263
chr12	32948774	32958774	chr12	32900515	32910515
chr12	69159590	69169590	chr12	68860133	68870133
chr12	125980308	125990308	chr12	125930074	125940074
chr12	133611087	133621087	chr12	132799485	132809485
chr12	62810658	62820658	chr12	61959194	61969194
chr12	5679476	5689476	chr12	5420164	5430164
chr12	37389884	37399884	chr12	37280061	37290061
chr12	103939734	103949734	chr12	103639513	103649513
chr12	78220316	78230316	chr12	78189512	78199512
chr12	97680513	97690513	chr12	97481312	97491312
chr12	101160037	101170037	chr12	100990698	101000698
chr12	133591606	133601606	chr12	132588862	132598862
chr12	24320304	24330304	chr12	23520508	23530508
chr12	40260660	40270660	chr12	40201387	40211387
chr12	91949234	91959234	chr12	91699170	91709170
chr12	40539715	40549715	chr12	40310111	40320111
chr12	24279732	24289732	chr12	23571023	23581023
chr12	126210188	126220188	chr12	126010668	126020668
chr12	84070536	84080536	chr12	83899572	83909572
chr12	35410045	35420045	chr12	35390117	35400117
chr12	43850009	43860009	chr12	43180232	43190232
chr12	59101061	59111061	chr12	58711201	58721201
chr12	17540362	17550362	chr12	16990088	17000088
chr12	133540790	133550790	chr12	132691595	132701595
chr12	58390271	58400271	chr12	58050662	58060662
chr12	118840056	118850056	chr12	117780184	117790184
chr12	41289969	41299969	chr12	41270166	41280166
chr12	130309785	130319785	chr12	129640033	129650033
chr12	104520090	104530090	chr12	104309570	104319570
chr12	38250388	38260388	chr12	38169479	38179479
chr12	95209794	95219794	chr12	94050418	94060418
chr12	37150190	37160190	chr12	36970235	36980235
chr12	6759463	6769463	chr12	6669819	6679819
chr12	3409284	3419284	chr12	3309724	3319724
chr12	91959078	91969078	chr12	91640405	91650405
chr12	96820968	96830968	chr12	96300884	96310884
chr12	40260081	40270081	chr12	40210161	40220161
chr12	4460171	4470171	chr12	4079683	4089683
chr12	24320305	24330305	chr12	23620507	23630507
chr12	117177224	117187224	chr12	117171082	117181082
chr12	116900345	116910345	chr12	116569505	116579505
chr12	105730301	105740301	chr12	104690690	104700690
chr12	133550234	133560234	chr12	132671846	132681846
chr12	122038843	122048843	chr12	121920194	121930194
chr12	7450445	7460445	chr12	7280076	7290076
chr12	35019716	35029716	chr12	34681490	34691490
chr12	106360350	106370350	chr12	105789864	105799864
chr12	42178953	42188953	chr12	42128757	42138757
chr12	113870074	113880074	chr12	113789432	113799432
chr12	36640443	36650443	chr12	36519986	36529986
chr12	99280323	99290323	chr12	98779011	98789011
chr12	81408523	81418523	chr12	80550442	80560442
chr12	3410169	3420169	chr12	3300730	3310730
chr12	24878280	24888280	chr12	24539178	24549178
chr12	109890275	109900275	chr12	109300412	109310412
chr12	72699333	72709333	chr12	71989513	71999513
chr12	96519909	96529909	chr12	96249002	96259002
chr12	128259184	128269184	chr12	127889688	127899688
chr12	6399054	6409054	chr12	6340295	6350295
chr12	101749763	101759763	chr12	101500553	101510553
chr12	126580362	126590362	chr12	126549754	126559754
chr12	59849874	59859874	chr12	59730868	59740868
chr12	26588065	26598065	chr12	25868994	25878994
chr12	15580306	15590306	chr12	15400038	15410038
chr12	61189684	61199684	chr12	60271121	60281121
chr12	29270539	29280539	chr12	27728971	27738971
chr12	92759405	92769405	chr12	92159124	92169124
chr12	6760179	6770179	chr12	6609335	6619335
chr12	96809408	96819408	chr12	96222558	96232558
chr12	37699498	37709498	chr12	37509709	37519709
chr12	92729386	92739386	chr12	92159328	92169328
chr12	96560111	96570111	chr12	96290139	96300139
chr12	95210108	95220108	chr12	94029176	94039176
chr12	1650074	1660074	chr12	1199326	1209326
chr12	127770426	127780426	chr12	127560441	127570441
chr12	120931156	120941156	chr12	120340256	120350256
chr12	40468685	40478685	chr12	40400283	40410283
chr12	37459892	37469892	chr12	37010025	37020025
chr12	34540181	34550181	chr12	34200219	34210219
chr12	133550277	133560277	chr12	132909721	132919721
chr12	136588352	136598352	chr12	136490027	136500027
chr12	91930426	91940426	chr12	91640485	91650485
chr12	126029236	126039236	chr12	125939417	125949417
chr12	72319454	72329454	chr12	72039803	72049803
chr12	133650421	133660421	chr12	132760529	132770529
chr12	114559781	114569781	chr12	114540454	114550454
chr12	115159995	115169995	chr12	115140563	115150563
chr12	119850164	119860164	chr12	119050817	119060817
chr12	6809422	6819422	chr12	6800986	6810986
chr12	12580606	12590606	chr12	12139502	12149502
chr12	35428687	35438687	chr12	35390046	35400046
chr12	8119570	8129570	chr12	8049455	8059455
chr12	41049849	41059849	chr12	41031194	41041194
chr12	121940127	121950127	chr12	121601109	121611109
chr12	119739789	119749789	chr12	119390193	119400193
chr12	105738666	105748666	chr12	104850162	104860162
chr12	26780206	26790206	chr12	26629614	26639614
chr12	126179761	126189761	chr12	126159944	126169944
chr12	69100146	69110146	chr12	68890345	68900345
chr12	134420702	134430702	chr12	134000090	134010090
chr12	35410023	35420023	chr12	35370386	35380386
chr12	108001164	108011164	chr12	107010897	107020897
chr12	120961177	120971177	chr12	120340716	120350716
chr12	123650960	123660960	chr12	123580367	123590367
chr12	122800742	122810742	chr12	122129653	122139653
chr12	69179721	69189721	chr12	68880984	68890984
chr12	8129670	8139670	chr12	8010016	8020016
chr12	95290402	95300402	chr12	94091735	94101735
chr12	83698861	83708861	chr12	83170138	83180138
chr12	36880010	36890010	chr12	36860552	36870552
chr12	2420138	2430138	chr12	2169996	2179996
chr12	32479661	32489661	chr12	32409153	32419153
chr12	59108697	59118697	chr12	58379946	58389946
chr12	95271524	95281524	chr12	94021849	94031849
chr12	38810382	38820382	chr12	38480163	38490163
chr12	65870063	65880063	chr12	65739070	65749070
chr12	124229280	124239280	chr12	124059324	124069324
chr12	31310237	31320237	chr12	30689577	30699577
chr12	65920516	65930516	chr12	65738725	65748725
chr12	15180111	15190111	chr12	14790600	14800600
chr12	35800177	35810177	chr12	35559625	35569625
chr12	14559977	14569977	chr12	13828839	13838839
chr12	110579389	110589389	chr12	110049951	110059951
chr12	96089628	96099628	chr12	95639537	95649537
chr12	122028907	122038907	chr12	121570670	121580670
chr12	37501138	37511138	chr12	37009185	37019185
chr12	111469025	111479025	chr12	110930058	110940058
chr12	78329144	78339144	chr12	77859897	77869897
chr12	111179535	111189535	chr12	110979909	110989909
chr12	46049587	46059587	chr12	45169120	45179120
chr12	37459830	37469830	chr12	37229486	37239486
chr12	72739154	72749154	chr12	71970502	71980502
chr12	118919353	118929353	chr12	117819749	117829749
chr12	33570122	33580122	chr12	33539549	33549549
chr12	36648687	36658687	chr12	36499419	36509419
chr12	32230962	32240962	chr12	32180673	32190673
chr12	31280593	31290593	chr12	30670650	30680650
chr12	85859519	85869519	chr12	85149268	85159268
chr12	98099087	98109087	chr12	97700318	97710318
chr12	133509782	133519782	chr12	132810229	132820229
chr12	118961427	118971427	chr12	117690236	117700236
chr12	62740302	62750302	chr12	61881629	61891629
chr12	91579124	91589124	chr12	90740684	90750684
chr12	117629021	117639021	chr12	117269837	117279837
chr12	61189110	61199110	chr12	59900181	59910181
chr12	119760592	119770592	chr12	119089755	119099755
chr12	25840269	25850269	chr12	25381364	25391364
chr12	1700605	1710605	chr12	1058891	1068891
chr12	88399971	88409971	chr12	87998957	88008957
chr12	110639749	110649749	chr12	110080488	110090488
chr12	59039292	59049292	chr12	58449704	58459704
chr12	8149228	8159228	chr12	8018827	8028827
chr12	74430510	74440510	chr12	74199064	74209064
chr12	47500047	47510047	chr12	46780372	46790372
chr12	68781584	68791584	chr12	68439207	68449207
chr12	72720587	72730587	chr12	71971314	71981314
chr12	133910238	133920238	chr12	133689488	133699488
chr12	107659691	107669691	chr12	107319915	107329915
chr12	95261086	95271086	chr12	94049979	94059979
chr12	67059519	67069519	chr12	67040750	67050750
chr12	123640286	123650286	chr12	123621173	123631173
chr12	33727692	33737692	chr12	33720576	33730576
chr12	117661339	117671339	chr12	117140610	117150610
chr12	133619149	133629149	chr12	132611680	132621680
chr12	6769561	6779561	chr12	6669754	6679754
chr12	120230266	120240266	chr12	120190170	120200170
chr12	12609935	12619935	chr12	12040112	12050112
chr12	42171011	42181011	chr12	42129432	42139432
chr12	48890144	48900144	chr12	48060504	48070504
chr12	123300530	123310530	chr12	123170242	123180242
chr12	2410524	2420524	chr12	2220499	2230499
chr12	128919673	128929673	chr12	128710050	128720050
chr12	89828637	89838637	chr12	88520955	88530955
chr12	84830785	84840785	chr12	84090068	84100068
chr12	113779357	113789357	chr12	113770170	113780170
chr12	61309208	61319208	chr12	60209073	60219073
chr12	96100685	96110685	chr12	95828907	95838907
chr12	105689608	105699608	chr12	104801736	104811736
chr12	125131331	125141331	chr12	125107697	125117697
chr12	135470414	135480414	chr12	135040940	135050940
chr12	8147808	8157808	chr12	7989875	7999875
chr12	32189806	32199806	chr12	32089632	32099632
chr12	88460977	88470977	chr12	87958656	87968656
chr12	32199707	32209707	chr12	32180498	32190498
chr12	43740820	43750820	chr12	43000418	43010418
chr12	118970052	118980052	chr12	117758957	117768957
chr12	40739352	40749352	chr12	40720260	40730260
chr12	125988868	125998868	chr12	125939768	125949768
chr12	36629514	36639514	chr12	36479574	36489574
chr12	95258707	95268707	chr12	94029303	94039303
chr12	3219550	3229550	chr12	3031410	3041410
chr12	7419336	7429336	chr12	7319705	7329705
chr12	115909155	115919155	chr12	115719980	115729980
chr12	134420608	134430608	chr12	133990690	134000690
chr12	47480066	47490066	chr12	46798801	46808801
chr12	14540023	14550023	chr12	13919149	13929149
chr12	59390093	59400093	chr12	59141292	59151292
chr12	37549347	37559347	chr12	36929803	36939803
chr12	12480822	12490822	chr12	12100715	12110715
chr12	65289952	65299952	chr12	64830339	64840339
chr12	133638771	133648771	chr12	132810893	132820893
chr12	1710522	1720522	chr12	1150771	1160771
chr12	32489985	32499985	chr12	32419661	32429661
chr12	61230479	61240479	chr12	60230430	60240430
chr12	123639724	123649724	chr12	123609790	123619790
chr12	125530141	125540141	chr12	125459426	125469426
chr12	113409096	113419096	chr12	113399966	113409966
chr12	38430202	38440202	chr12	38010358	38020358
chr12	31810114	31820114	chr12	30621629	30631629
chr12	114469686	114479686	chr12	114449923	114459923
chr12	42239590	42249590	chr12	42220597	42230597
chr12	62811495	62821495	chr12	61940697	61950697
chr12	1889218	1899218	chr12	1808467	1818467
chr12	103929974	103939974	chr12	103750167	103760167
chr12	128239942	128249942	chr12	128060668	128070668
chr12	107920479	107930479	chr12	107059525	107069525
chr12	134438561	134448561	chr12	134009101	134019101
chr12	63380253	63390253	chr12	63149284	63159284
chr12	112781232	112791232	chr12	112540072	112550072
chr12	112791205	112801205	chr12	112559690	112569690
chr12	6749633	6759633	chr12	6629797	6639797
chr12	71739912	71749912	chr12	71389303	71399303
chr12	15129783	15139783	chr12	14799205	14809205
chr12	121910292	121920292	chr12	121601094	121611094
chr12	94930276	94940276	chr12	94030366	94040366
chr12	41180111	41190111	chr12	41129245	41139245
chr12	98970585	98980585	chr12	98840266	98850266
chr12	102420666	102430666	chr12	101801960	101811960
chr12	88429888	88439888	chr12	87979340	87989340
chr12	78310568	78320568	chr12	77799950	77809950
chr12	112729626	112739626	chr12	112600029	112610029
chr12	93580128	93590128	chr12	92189893	92199893
chr12	32110275	32120275	chr12	32089618	32099618
chr12	125520078	125530078	chr12	125478135	125488135
chr12	15608951	15618951	chr12	15450168	15460168
chr12	66789488	66799488	chr12	66141193	66151193
chr12	24080106	24090106	chr12	23620344	23630344
chr12	95401458	95411458	chr12	94019307	94029307
chr12	40109790	40119790	chr12	40030414	40040414
chr12	61269695	61279695	chr12	60029044	60039044
chr12	95049119	95059119	chr12	94040890	94050890
chr12	42239756	42249756	chr12	42110482	42120482
chr12	78290590	78300590	chr12	77909734	77919734
chr12	133580126	133590126	chr12	132299208	132309208
chr12	38289538	38299538	chr12	38180217	38190217
chr12	133980029	133990029	chr12	133719600	133729600
chr12	25130389	25140389	chr12	24950496	24960496
chr12	114259762	114269762	chr12	114009147	114019147
chr12	109789955	109799955	chr12	109310014	109320014
chr12	91920033	91930033	chr12	91659188	91669188
chr12	35949822	35959822	chr12	35859451	35869451
chr12	99740270	99750270	chr12	99349787	99359787
chr12	59089669	59099669	chr12	58420967	58430967
chr12	40919283	40929283	chr12	40869226	40879226
chr12	40539485	40549485	chr12	40330668	40340668
chr12	111399309	111409309	chr12	110941591	110951591
chr12	119309685	119319685	chr12	119189645	119199645
chr12	130299759	130309759	chr12	129610014	129620014
chr12	118940089	118950089	chr12	117750840	117760840
chr12	12510795	12520795	chr12	12119801	12129801
chr12	40269831	40279831	chr12	40189172	40199172
chr12	111431471	111441471	chr12	111070560	111080560
chr12	520224	530224	chr12	439894	449894
chr12	119800284	119810284	chr12	119051128	119061128
chr12	135330309	135340309	chr12	135020967	135030967
chr12	97028879	97038879	chr12	96870264	96880264
chr12	106390679	106400679	chr12	105940535	105950535
chr12	25150088	25160088	chr12	24969405	24979405
chr12	92730645	92740645	chr12	92210441	92220441
chr12	107729625	107739625	chr12	107278204	107288204
chr12	110499691	110509691	chr12	110079439	110089439
chr12	97259909	97269909	chr12	96890137	96900137
chr12	34170076	34180076	chr12	34160564	34170564
chr12	42929116	42939116	chr12	42660222	42670222
chr12	116769912	116779912	chr12	116560482	116570482
chr12	91999523	92009523	chr12	91619921	91629921
chr12	119350072	119360072	chr12	119181054	119191054
chr12	101141087	101151087	chr12	100760084	100770084
chr12	46040418	46050418	chr12	45169902	45179902
chr12	82600384	82610384	chr12	81960117	81970117
chr12	128220439	128230439	chr12	128029532	128039532
chr12	22140057	22150057	chr12	21638613	21648613
chr12	6510594	6520594	chr12	6330410	6340410
chr12	122730460	122740460	chr12	122140103	122150103
chr12	117800676	117810676	chr12	117538816	117548816
chr12	92759418	92769418	chr12	92140613	92150613
chr12	116399645	116409645	chr12	116380192	116390192
chr12	111369682	111379682	chr12	110979989	110989989
chr12	37670643	37680643	chr12	36910464	36920464
chr12	8429579	8439579	chr12	7982786	7992786
chr12	32490100	32500100	chr12	32389616	32399616
chr12	95129623	95139623	chr12	94041159	94051159
chr12	112420936	112430936	chr12	112390270	112400270
chr12	97609395	97619395	chr12	97280016	97290016
chr12	39339538	39349538	chr12	39170922	39180922
chr12	37199091	37209091	chr12	36941308	36951308
chr12	98110216	98120216	chr12	97749168	97759168
chr12	72869008	72879008	chr12	72729741	72739741
chr12	83720462	83730462	chr12	83030508	83040508
chr12	134419599	134429599	chr12	134079890	134089890
chr12	40559244	40569244	chr12	40409327	40419327
chr12	107719214	107729214	chr12	107309712	107319712
chr12	120279911	120289911	chr12	120179521	120189521
chr12	121539855	121549855	chr12	121331194	121341194
chr12	118681079	118691079	chr12	117729636	117739636
chr12	63029049	63039049	chr12	61789814	61799814
chr12	105658518	105668518	chr12	104809860	104819860
chr12	105659178	105669178	chr12	104829872	104839872
chr12	13779986	13789986	chr12	13529459	13539459
chr12	51220783	51230783	chr12	51038918	51048918
chr12	1699017	1709017	chr12	1190068	1200068
chr12	3709647	3719647	chr12	3489594	3499594
chr12	87020518	87030518	chr12	86329556	86339556
chr12	126200732	126210732	chr12	125959713	125969713
chr12	80931266	80941266	chr12	80548779	80558779
chr12	135299910	135309910	chr12	134609975	134619975
chr12	125589498	125599498	chr12	125440004	125450004
chr12	123719873	123729873	chr12	123550382	123560382
chr12	99270189	99280189	chr12	98788163	98798163
chr12	92661188	92671188	chr12	92169903	92179903
chr12	92020151	92030151	chr12	91659934	91669934
chr12	72369963	72379963	chr12	72030608	72040608
chr12	46049417	46059417	chr12	45039003	45049003
chr12	123339668	123349668	chr12	123321704	123331704
chr12	3460090	3470090	chr12	3400089	3410089
chr12	38430344	38440344	chr12	38069667	38079667
chr12	36769487	36779487	chr12	36760419	36770419
chr12	81732006	81742006	chr12	80511373	80521373
chr12	11719605	11729605	chr12	11208462	11218462
chr12	5689455	5699455	chr12	5449992	5459992
chr12	12459697	12469697	chr12	12109568	12119568
chr12	107760461	107770461	chr12	107276758	107286758
chr12	63388903	63398903	chr12	63099837	63109837
chr12	72689462	72699462	chr12	71947948	71957948
chr12	135438879	135448879	chr12	135062319	135072319
chr12	45879274	45889274	chr12	45110805	45120805
chr12	133569613	133579613	chr12	132741753	132751753
chr12	20968801	20978801	chr12	20458514	20468514
chr12	118829573	118839573	chr12	117689215	117699215
chr12	4471152	4481152	chr12	4189817	4199817
chr12	24309398	24319398	chr12	23550308	23560308
chr12	117280867	117290867	chr12	117170241	117180241
chr12	57340096	57350096	chr12	56850147	56860147
chr12	33449782	33459782	chr12	33442147	33452147
chr12	80970206	80980206	chr12	80529757	80539757
chr12	35839401	35849401	chr12	35809410	35819410
chr12	117559906	117569906	chr12	117139958	117149958
chr12	32969526	32979526	chr12	32867874	32877874
chr12	41290064	41300064	chr12	41280758	41290758
chr12	134390046	134400046	chr12	134129669	134139669
chr12	136630052	136640052	chr12	136540214	136550214
chr12	1580129	1590129	chr12	1170284	1180284
chr12	13780695	13790695	chr12	13549478	13559478
chr12	111339718	111349718	chr12	111040303	111050303
chr12	94880914	94890914	chr12	94059098	94069098
chr12	4722817	4732817	chr12	4630109	4640109
chr12	59840994	59850994	chr12	59721457	59731457
chr12	5260511	5270511	chr12	5089489	5099489
chr12	24169446	24179446	chr12	23550881	23560881
chr12	105740004	105750004	chr12	104759192	104769192
chr12	75518794	75528794	chr12	74719076	74729076
chr12	4470893	4480893	chr12	4330012	4340012
chr12	33630354	33640354	chr12	33570145	33580145
chr12	62940412	62950412	chr12	61850545	61860545
chr12	11719239	11729239	chr12	11340645	11350645
chr12	107940349	107950349	chr12	107239706	107249706
chr12	92810577	92820577	chr12	92158928	92168928
chr12	15589908	15599908	chr12	15390966	15400966
chr12	37409819	37419819	chr12	37309896	37319896
chr12	34988701	34998701	chr12	34659795	34669795
chr12	86288663	86298663	chr12	85018972	85028972
chr12	6589491	6599491	chr12	6320868	6330868
chr12	105620628	105630628	chr12	104810056	104820056
chr12	64730241	64740241	chr12	64189529	64199529
chr12	119819853	119829853	chr12	119090529	119100529
chr12	105620277	105630277	chr12	105159708	105169708
chr12	10999941	11009941	chr12	10709261	10719261
chr12	122710611	122720611	chr12	122120896	122130896
chr12	118889952	118899952	chr12	117769408	117779408
chr12	37449861	37459861	chr12	36920765	36930765
chr12	32979192	32989192	chr12	32848610	32858610
chr12	81779643	81789643	chr12	80920860	80930860
chr12	83699352	83709352	chr12	83121787	83131787
chr12	118930154	118940154	chr12	117668163	117678163
chr12	116289535	116299535	chr12	116180309	116190309
chr12	33899117	33909117	chr12	33890480	33900480
chr12	32539987	32549987	chr12	32419409	32429409
chr12	95119228	95129228	chr12	94041791	94051791
chr12	95340634	95350634	chr12	94010741	94020741
chr12	90628302	90638302	chr12	89051410	89061410
chr12	61349280	61359280	chr12	60470068	60480068
chr12	131749185	131759185	chr12	129341330	129351330
chr12	39309229	39319229	chr12	39250052	39260052
chr12	67601610	67611610	chr12	66130884	66140884
chr12	90630868	90640868	chr12	88521485	88531485
chr12	90479185	90489185	chr12	88688933	88698933
chr12	92680364	92690364	chr12	92190128	92200128
chr12	90579873	90589873	chr12	88530172	88540172
chr12	127059370	127069370	chr12	126770018	126780018
chr12	46090219	46100219	chr12	45109433	45119433
chr12	72389281	72399281	chr12	72060059	72070059
chr12	96058652	96068652	chr12	95470834	95480834
chr12	42890046	42900046	chr12	42579110	42589110
chr12	6589493	6599493	chr12	6330144	6340144
chr12	65410007	65420007	chr12	64819811	64829811
chr12	99289897	99299897	chr12	98749552	98759552
chr12	35530031	35540031	chr12	35369977	35379977
chr12	6490038	6500038	chr12	6329945	6339945
chr12	122720464	122730464	chr12	122060318	122070318
chr12	3439796	3449796	chr12	3269531	3279531
chr12	111459855	111469855	chr12	111290100	111300100
chr12	110479857	110489857	chr12	110060378	110070378
chr12	133509480	133519480	chr12	132819036	132829036
chr12	99760307	99770307	chr12	99341602	99351602
chr12	47889684	47899684	chr12	46738653	46748653
chr12	107868264	107878264	chr12	107270222	107280222
chr12	99280610	99290610	chr12	99020857	99030857
chr12	72479189	72489189	chr12	72059795	72069795
chr12	66839698	66849698	chr12	66099417	66109417
chr12	34000529	34010529	chr12	33970269	33980269
chr12	124198068	124208068	chr12	124031091	124041091
chr12	123650200	123660200	chr12	123599161	123609161
chr12	50830386	50840386	chr12	50550301	50560301
chr12	79150442	79160442	chr12	78960077	78970077
chr12	72829100	72839100	chr12	71970494	71980494
chr12	43921979	43931979	chr12	42979415	42989415
chr12	57960154	57970154	chr12	56819191	56829191
chr12	35519552	35529552	chr12	35510988	35520988
chr12	59329210	59339210	chr12	59151467	59161467
chr12	84789563	84799563	chr12	84561599	84571599
chr12	136930243	136940243	chr12	136860600	136870600
chr12	84780325	84790325	chr12	84099130	84109130
chr12	118899067	118909067	chr12	117709524	117719524
chr12	117640018	117650018	chr12	117159684	117169684
chr12	83610506	83620506	chr12	82819693	82829693
chr12	96788082	96798082	chr12	96269916	96279916
chr12	135770409	135780409	chr12	135720313	135730313
chr12	88480307	88490307	chr12	87970752	87980752
chr12	107239475	107249475	chr12	107059502	107069502
chr12	101660518	101670518	chr12	101520581	101530581
chr12	105681113	105691113	chr12	105019695	105029695
chr12	125149539	125159539	chr12	125040908	125050908
chr12	119050039	119060039	chr12	117748887	117758887
chr12	92700383	92710383	chr12	92160507	92170507
chr12	134389740	134399740	chr12	134089923	134099923
chr12	96809739	96819739	chr12	96338889	96348889
chr12	47450088	47460088	chr12	46818913	46828913
chr12	46011538	46021538	chr12	45089315	45099315
chr12	61320283	61330283	chr12	60159629	60169629
chr12	102430816	102440816	chr12	102129255	102139255
chr12	117529348	117539348	chr12	117120151	117130151
chr12	3450708	3460708	chr12	3279611	3289611
chr12	37669909	37679909	chr12	37520068	37530068
chr12	37220517	37230517	chr12	37100081	37110081
chr12	92949785	92959785	chr12	92140383	92150383
chr12	121530521	121540521	chr12	121330991	121340991
chr12	87589062	87599062	chr12	87419648	87429648
chr12	7148976	7158976	chr12	7069535	7079535
chr12	95129334	95139334	chr12	94070741	94080741
chr12	72769659	72779659	chr12	71899103	71909103
chr12	88469765	88479765	chr12	87680424	87690424
chr12	41739150	41749150	chr12	41487659	41497659
chr12	109799384	109809384	chr12	109470696	109480696
chr12	133970691	133980691	chr12	133710075	133720075
chr12	78290169	78300169	chr12	77900493	77910493
chr12	121550855	121560855	chr12	121309307	121319307
chr12	12580676	12590676	chr12	12189859	12199859
chr12	128229429	128239429	chr12	127847620	127857620
chr12	39339593	39349593	chr12	39129819	39139819
chr12	72729935	72739935	chr12	71980213	71990213
chr12	61209211	61219211	chr12	60549607	60559607
chr12	109769750	109779750	chr12	109339221	109349221
chr12	24251087	24261087	chr12	23619786	23629786
chr12	39739635	39749635	chr12	39731140	39741140
chr12	35819656	35829656	chr12	35809496	35819496
chr12	37440249	37450249	chr12	37250521	37260521
chr12	37681131	37691131	chr12	37439897	37449897
chr12	24221547	24231547	chr12	23557594	23567594
chr12	24739395	24749395	chr12	24580141	24590141
chr12	98060721	98070721	chr12	97780756	97790756
chr12	91969553	91979553	chr12	91659943	91669943
chr12	106389341	106399341	chr12	106140876	106150876
chr12	25829955	25839955	chr12	25332256	25342256
chr12	136419730	136429730	chr12	136239935	136249935
chr12	37401100	37411100	chr12	37290400	37300400
chr12	40569795	40579795	chr12	40380072	40390072
chr12	10980030	10990030	chr12	10670224	10680224
chr12	72709656	72719656	chr12	72000074	72010074
chr12	111489456	111499456	chr12	110880179	110890179
chr12	116950684	116960684	chr12	116539457	116549457
chr12	100141006	100151006	chr12	99360013	99370013
chr12	7770297	7780297	chr12	7690669	7700669
chr12	5661164	5671164	chr12	5439517	5449517
chr12	98030298	98040298	chr12	97870206	97880206
chr12	90540074	90550074	chr12	89690068	89700068
chr12	116760465	116770465	chr12	116608490	116618490
chr12	133530046	133540046	chr12	132828400	132838400
chr12	133539143	133549143	chr12	132569479	132579479
chr12	82160547	82170547	chr12	81960318	81970318
chr12	105659971	105669971	chr12	104879752	104889752
chr12	121490273	121500273	chr12	121340072	121350072
chr12	109049940	109059940	chr12	108360520	108370520
chr12	33608739	33618739	chr12	33580751	33590751
chr12	45999499	46009499	chr12	45210723	45220723
chr12	105679918	105689918	chr12	104809906	104819906
chr12	120980681	120990681	chr12	120559297	120569297
chr12	41097930	41107930	chr12	41090260	41100260
chr12	109057765	109067765	chr12	108300749	108310749
chr12	63009657	63019657	chr12	61810161	61820161
chr12	920012	930012	chr12	619903	629903
chr12	133559257	133569257	chr12	132579884	132589884
chr12	13770369	13780369	chr12	13489703	13499703
chr12	39739860	39749860	chr12	39559140	39569140
chr12	111781404	111791404	chr12	111649481	111659481
chr12	2420552	2430552	chr12	2230251	2240251
chr12	125569032	125579032	chr12	125409563	125419563
chr12	71180102	71190102	chr12	71039735	71049735
chr12	7429744	7439744	chr12	7380851	7390851
chr12	97240029	97250029	chr12	96889948	96899948
chr12	24370122	24380122	chr12	23539146	23549146
chr12	128279771	128289771	chr12	127810799	127820799
chr12	78309779	78319779	chr12	77849751	77859751
chr12	135381311	135391311	chr12	135019839	135029839
chr12	3450068	3460068	chr12	3361201	3371201
chr12	59149104	59159104	chr12	58409518	58419518
chr12	33219367	33229367	chr12	33187977	33197977
chr12	12549266	12559266	chr12	12099436	12109436
chr12	33599322	33609322	chr12	33581249	33591249
chr12	12608944	12618944	chr12	12140402	12150402
chr12	16489596	16499596	chr12	16140957	16150957
chr12	99290329	99300329	chr12	98821772	98831772
chr12	67681794	67691794	chr12	67000958	67010958
chr12	97279545	97289545	chr12	96861996	96871996
chr12	96100639	96110639	chr12	95810118	95820118
chr12	95128796	95138796	chr12	94150566	94160566
chr12	42930426	42940426	chr12	42640420	42650420
chr12	118729978	118739978	chr12	117980016	117990016
chr12	35529758	35539758	chr12	35460318	35470318
chr12	118909029	118919029	chr12	117718431	117728431
chr12	109018930	109028930	chr12	108339458	108349458
chr12	62819936	62829936	chr12	61919527	61929527
chr12	24370510	24380510	chr12	23620244	23630244
chr12	119750638	119760638	chr12	119200911	119210911
chr12	35728798	35738798	chr12	35589267	35599267
chr12	124270202	124280202	chr12	124030166	124040166
chr12	96540920	96550920	chr12	96229795	96239795
chr12	119769268	119779268	chr12	119121162	119131162
chr12	83692464	83702464	chr12	82809849	82819849
chr12	42931141	42941141	chr12	42319451	42329451
chr12	119039537	119049537	chr12	117689997	117699997
chr12	46110775	46120775	chr12	45130561	45140561
chr12	88449470	88459470	chr12	88101171	88111171
chr12	72630131	72640131	chr12	71981488	71991488
chr12	92049950	92059950	chr12	91599545	91609545
chr12	33499320	33509320	chr12	33369929	33379929
chr12	98019362	98029362	chr12	97860209	97870209
chr12	75621096	75631096	chr12	74520135	74530135
chr12	11729408	11739408	chr12	11310291	11320291
chr12	8259290	8269290	chr12	8190828	8200828
chr12	120930763	120940763	chr12	120369518	120379518
chr12	134430091	134440091	chr12	134053932	134063932
chr12	93580221	93590221	chr12	92141210	92151210
chr12	65889963	65899963	chr12	65760031	65770031
chr12	12029869	12039869	chr12	11330862	11340862
chr12	78671346	78681346	chr12	77800696	77810696
chr12	116850092	116860092	chr12	116570825	116580825
chr12	107782506	107792506	chr12	107250361	107260361
chr12	95139115	95149115	chr12	94389967	94399967
chr12	111400302	111410302	chr12	111020001	111030001
chr12	16159276	16169276	chr12	15890312	15900312
chr12	9430558	9440558	chr12	9010684	9020684
chr12	87369634	87379634	chr12	87009440	87019440
chr12	67690644	67700644	chr12	66108431	66118431
chr12	106409143	106419143	chr12	106179421	106189421
chr12	999189	1009189	chr12	589776	599776
chr12	11751728	11761728	chr12	11229778	11239778
chr12	25799483	25809483	chr12	25421380	25431380
chr12	118960582	118970582	chr12	117731187	117741187
chr12	136439252	136449252	chr12	136420766	136430766
chr12	11720941	11730941	chr12	11289316	11299316
chr12	39320278	39330278	chr12	39270518	39280518
chr12	42080036	42090036	chr12	42009723	42019723
chr12	95281620	95291620	chr12	93610333	93620333
chr12	43839887	43849887	chr12	43219299	43229299
chr12	521466	531466	chr12	429330	439330
chr12	119800968	119810968	chr12	119071085	119081085
chr12	38380034	38390034	chr12	38069845	38079845
chr12	78309702	78319702	chr12	77877471	77887471
chr12	127689903	127699903	chr12	127519767	127529767
chr12	1720885	1730885	chr12	1650008	1660008
chr12	83711193	83721193	chr12	82760183	82770183
chr12	28812517	28822517	chr12	27530360	27540360
chr12	72748758	72758758	chr12	71979028	71989028
chr12	36248829	36258829	chr12	36099337	36109337
chr12	85929360	85939360	chr12	85471297	85481297
chr12	102108665	102118665	chr12	101820182	101830182
chr12	33000302	33010302	chr12	32820486	32830486
chr12	40501029	40511029	chr12	40439889	40449889
chr12	34739862	34749862	chr12	34690030	34700030
chr12	62679660	62689660	chr12	61830480	61840480
chr12	107769225	107779225	chr12	107249567	107259567
chr12	109089573	109099573	chr12	108319732	108329732
chr12	14540413	14550413	chr12	13828881	13838881
chr12	65899043	65909043	chr12	65739976	65749976
chr12	117549376	117559376	chr12	117129017	117139017
chr12	25840974	25850974	chr12	25368458	25378458
chr12	61248982	61258982	chr12	60280545	60290545
chr12	6790801	6800801	chr12	6619097	6629097
chr12	65949723	65959723	chr12	65930649	65940649
chr12	98020948	98030948	chr12	97870058	97880058
chr12	9251038	9261038	chr12	9020049	9030049
chr12	135280099	135290099	chr12	134600460	134610460
chr12	6299371	6309371	chr12	6249123	6259123
chr12	43701744	43711744	chr12	42641032	42651032
chr12	130239122	130249122	chr12	129639888	129649888
chr12	32230590	32240590	chr12	32199579	32209579
chr12	7329472	7339472	chr12	7320911	7330911
chr12	123700414	123710414	chr12	123559645	123569645
chr12	46059346	46069346	chr12	45060574	45070574
chr12	98580503	98590503	chr12	98399909	98409909
chr12	79149852	79159852	chr12	78969147	78979147
chr12	13438964	13448964	chr12	13420170	13430170
chr12	95090600	95100600	chr12	94010385	94020385
chr12	67491248	67501248	chr12	66088696	66098696
chr12	37689833	37699833	chr12	37550621	37560621
chr12	133600539	133610539	chr12	132579592	132589592
chr12	61188738	61198738	chr12	60508734	60518734
chr12	133578395	133588395	chr12	132400356	132410356
chr12	113299313	113309313	chr12	113169516	113179516
chr12	61309356	61319356	chr12	60220936	60230936
chr12	59380093	59390093	chr12	59189996	59199996
chr12	112429538	112439538	chr12	112390344	112400344
chr12	5669804	5679804	chr12	5430153	5440153
chr12	31460597	31470597	chr12	30748260	30758260
chr12	105719983	105729983	chr12	104760018	104770018
chr12	122629439	122639439	chr12	122239600	122249600
chr12	120819775	120829775	chr12	120379208	120389208
chr12	36070138	36080138	chr12	36010868	36020868
chr12	71239500	71249500	chr12	70960587	70970587
chr12	36599943	36609943	chr12	36489985	36499985
chr12	9439897	9449897	chr12	9029863	9039863
chr12	120950288	120960288	chr12	120340300	120350300
chr12	125989348	125999348	chr12	125959717	125969717
chr12	106447710	106457710	chr12	105850083	105860083
chr12	37119846	37129846	chr12	36949623	36959623
chr12	33430035	33440035	chr12	33349830	33359830
chr12	35959848	35969848	chr12	35889065	35899065
chr12	7169746	7179746	chr12	7049896	7059896
chr12	100729685	100739685	chr12	99699561	99709561
chr12	10560421	10570421	chr12	10240699	10250699
chr12	13260228	13270228	chr12	12930414	12940414
chr12	117608785	117618785	chr12	117318972	117328972
chr12	106380079	106390079	chr12	105809170	105819170
chr12	12580871	12590871	chr12	12150649	12160649
chr12	116419212	116429212	chr12	116400406	116410406
chr12	133469848	133479848	chr12	132811856	132821856
chr12	117629046	117639046	chr12	117239952	117249952
chr12	35019470	35029470	chr12	34809541	34819541
chr12	40559922	40569922	chr12	40339644	40349644
chr12	35939505	35949505	chr12	35850827	35860827
chr12	83029848	83039848	chr12	82829439	82839439
chr12	59340066	59350066	chr12	59150547	59160547
chr12	32209443	32219443	chr12	32079188	32089188
chr12	123949448	123959448	chr12	123839773	123849773
chr12	134779976	134789976	chr12	134610709	134620709
chr12	116399555	116409555	chr12	116339906	116349906
chr12	24140635	24150635	chr12	23631039	23641039
chr12	38019680	38029680	chr12	37968912	37978912
chr12	72869086	72879086	chr12	71989003	71999003
chr12	40490232	40500232	chr12	40400347	40410347
chr12	37410784	37420784	chr12	37239663	37249663
chr12	42889816	42899816	chr12	42640405	42650405
chr12	105620517	105630517	chr12	104960018	104970018
chr12	117609427	117619427	chr12	117159426	117169426
chr12	38310098	38320098	chr12	38160029	38170029
chr12	80959059	80969059	chr12	80549933	80559933
chr12	66880435	66890435	chr12	66250966	66260966
chr12	37419557	37429557	chr12	36959617	36969617
chr12	72510814	72520814	chr12	72059195	72069195
chr12	13310105	13320105	chr12	12950086	12960086
chr12	117549740	117559740	chr12	117109372	117119372
chr12	32949101	32959101	chr12	32910136	32920136
chr12	12519968	12529968	chr12	12130008	12140008
chr12	12001824	12011824	chr12	11241326	11251326
chr12	109058293	109068293	chr12	108289727	108299727
chr12	6989732	6999732	chr12	6980989	6990989
chr12	40109749	40119749	chr12	40019693	40029693
chr12	31950712	31960712	chr12	31910484	31920484
chr12	133539792	133549792	chr12	132990528	133000528
chr12	121159842	121169842	chr12	121009989	121019989
chr12	41419573	41429573	chr12	41339310	41349310
chr12	61230318	61240318	chr12	60490337	60500337
chr12	127709845	127719845	chr12	127529938	127539938
chr12	3989964	3999964	chr12	3820242	3830242
chr12	39380789	39390789	chr12	39171065	39181065
chr12	111449390	111459390	chr12	111190344	111200344
chr12	6819833	6829833	chr12	6800441	6810441
chr12	74460297	74470297	chr12	74190991	74200991
chr12	33180084	33190084	chr12	33070076	33080076
chr12	119859878	119869878	chr12	119091089	119101089
chr12	118498194	118508194	chr12	117760084	117770084
chr12	1721041	1731041	chr12	1278713	1288713
chr12	12509272	12519272	chr12	12089769	12099769
chr12	112759742	112769742	chr12	112550427	112560427
chr12	32981114	32991114	chr12	32900340	32910340
chr12	47930343	47940343	chr12	47739812	47749812
chr12	16980171	16990171	chr12	16809652	16819652
chr12	130180190	130190190	chr12	129589900	129599900
chr12	35819543	35829543	chr12	35790245	35800245
chr12	25140167	25150167	chr12	24989038	24999038
chr12	62689299	62699299	chr12	61829730	61839730
chr12	38980312	38990312	chr12	38909345	38919345
chr12	12570363	12580363	chr12	12050270	12060270
chr12	33709518	33719518	chr12	33669988	33679988
chr12	62520687	62530687	chr12	61970108	61980108
chr12	46589457	46599457	chr12	46320398	46330398
chr12	25829133	25839133	chr12	25450405	25460405
chr12	46089615	46099615	chr12	45160449	45170449
chr12	96839999	96849999	chr12	96179876	96189876
chr12	119789944	119799944	chr12	119100412	119110412
chr12	65629475	65639475	chr12	65519660	65529660
chr12	78789086	78799086	chr12	77749195	77759195
chr12	37470486	37480486	chr12	37159394	37169394
chr12	12899127	12909127	chr12	12689219	12699219
chr12	109058300	109068300	chr12	108459612	108469612
chr12	110540042	110550042	chr12	110110434	110120434
chr12	3969590	3979590	chr12	3810302	3820302
chr12	92639939	92649939	chr12	92140866	92150866
chr12	67469815	67479815	chr12	66890244	66900244
chr12	116820300	116830300	chr12	116559882	116569882
chr12	26540709	26550709	chr12	25860256	25870256
chr12	61278352	61288352	chr12	60271472	60281472
chr12	48911569	48921569	chr12	48008436	48018436
chr12	17479070	17489070	chr12	16809754	16819754
chr12	13209795	13219795	chr12	12970140	12980140
chr12	116760418	116770418	chr12	116590589	116600589
chr12	128220189	128230189	chr12	127879959	127889959
chr12	35209340	35219340	chr12	35159700	35169700
chr12	118860380	118870380	chr12	118579670	118589670
chr12	135459875	135469875	chr12	135020058	135030058
chr12	107849903	107859903	chr12	107020708	107030708
chr12	13190532	13200532	chr12	12959725	12969725
chr12	9908761	9918761	chr12	9861265	9871265
chr12	38759621	38769621	chr12	38599746	38609746
chr12	133889568	133899568	chr12	133689153	133699153
chr12	61229638	61239638	chr12	59910119	59920119
chr12	14518032	14528032	chr12	13829221	13839221
chr12	80279901	80289901	chr12	80109680	80119680
chr12	1909526	1919526	chr12	1799589	1809589
chr12	31449743	31459743	chr12	30620537	30630537
chr12	107679328	107689328	chr12	107310023	107320023
chr12	37699822	37709822	chr12	36948862	36958862
chr12	98570694	98580694	chr12	98459985	98469985
chr12	84449923	84459923	chr12	84091612	84101612
chr12	109010468	109020468	chr12	108320586	108330586
chr12	61220510	61230510	chr12	60860166	60870166
chr12	78489828	78499828	chr12	78459932	78469932
chr12	137050392	137060392	chr12	136881213	136891213
chr12	39350099	39360099	chr12	39120501	39130501
chr12	123629482	123639482	chr12	123620766	123630766
chr12	92011866	92021866	chr12	91608892	91618892
chr12	40250382	40260382	chr12	40109530	40119530
chr12	31979818	31989818	chr12	31889875	31899875
chr12	123739603	123749603	chr12	123560185	123570185
chr12	106369941	106379941	chr12	105799279	105809279
chr12	117600899	117610899	chr12	117529944	117539944
chr12	119832122	119842122	chr12	119079726	119089726
chr12	112739251	112749251	chr12	112609865	112619865
chr12	31831264	31841264	chr12	30520106	30530106
chr12	11720303	11730303	chr12	11299346	11309346
chr12	12039601	12049601	chr12	11758616	11768616
chr12	17470151	17480151	chr12	16820537	16830537
chr12	35000243	35010243	chr12	34810214	34820214
chr12	107659977	107669977	chr12	107259165	107269165
chr12	72530067	72540067	chr12	72049981	72059981
chr12	92100295	92110295	chr12	91610518	91620518
chr12	118850994	118860994	chr12	117768793	117778793
chr12	79288713	79298713	chr12	78948945	78958945
chr12	4419818	4429818	chr12	4169872	4179872
chr12	121000040	121010040	chr12	120330205	120340205
chr12	37780050	37790050	chr12	37770027	37780027
chr12	101769573	101779573	chr12	101540645	101550645
chr12	36479460	36489460	chr12	36340498	36350498
chr12	111430300	111440300	chr12	111199482	111209482
chr12	65799415	65809415	chr12	65780970	65790970
chr12	7440228	7450228	chr12	7351592	7361592
chr12	72569078	72579078	chr12	72030650	72040650
chr12	20959769	20969769	chr12	20479824	20489824
chr12	109729756	109739756	chr12	109339584	109349584
chr12	130320033	130330033	chr12	129630467	129640467
chr12	72689817	72699817	chr12	72021178	72031178
chr12	3929928	3939928	chr12	3500174	3510174
chr12	135440734	135450734	chr12	134659762	134669762
chr12	119818868	119828868	chr12	119079428	119089428
chr12	136459639	136469639	chr12	136440298	136450298
chr12	25140600	25150600	chr12	24980371	24990371
chr12	35829965	35839965	chr12	35710335	35720335
chr12	105649929	105659929	chr12	104859128	104869128
chr12	32289547	32299547	chr12	32280584	32290584
chr12	67717967	67727967	chr12	66890057	66900057
chr12	65641121	65651121	chr12	65479403	65489403
chr12	105729476	105739476	chr12	104730175	104740175
chr12	112798620	112808620	chr12	112449257	112459257
chr12	119790222	119800222	chr12	119340711	119350711
chr12	109120473	109130473	chr12	108459177	108469177
chr12	11739636	11749636	chr12	11330313	11340313
chr12	136959557	136969557	chr12	136867878	136877878
chr12	22108508	22118508	chr12	21601561	21611561
chr12	19840488	19850488	chr12	19100461	19110461
chr12	78310404	78320404	chr12	78040632	78050632
chr12	57979581	57989581	chr12	57830463	57840463
chr12	109050553	109060553	chr12	108639661	108649661
chr12	24809486	24819486	chr12	24550321	24560321
chr12	7329770	7339770	chr12	7310568	7320568
chr12	118840092	118850092	chr12	117730260	117740260
chr12	133559011	133569011	chr12	132710114	132720114
chr12	111489288	111499288	chr12	110959631	110969631
chr12	72878346	72888346	chr12	72021477	72031477
chr12	58370040	58380040	chr12	58140353	58150353
chr12	117669112	117679112	chr12	117129620	117139620
chr12	110619072	110629072	chr12	110070595	110080595
chr12	126000785	126010785	chr12	125950550	125960550
chr12	63400104	63410104	chr12	63119164	63129164
chr12	61220965	61230965	chr12	60230183	60240183
chr12	25100218	25110218	chr12	24999769	25009769
chr12	92750703	92760703	chr12	92140023	92150023
chr12	8340477	8350477	chr12	8190285	8200285
chr12	73529847	73539847	chr12	73380286	73390286
chr12	6809999	6819999	chr12	6730165	6740165
chr12	107799729	107809729	chr12	107051717	107061717
chr12	38429753	38439753	chr12	38160669	38170669
chr12	87008980	87018980	chr12	85472182	85482182
chr12	91590144	91600144	chr12	90750664	90760664
chr12	12439985	12449985	chr12	12110080	12120080
chr12	85910252	85920252	chr12	85479059	85489059
chr12	37799942	37809942	chr12	37769137	37779137
chr12	47470515	47480515	chr12	46739489	46749489
chr12	32990592	33000592	chr12	32830096	32840096
chr12	2359401	2369401	chr12	2220808	2230808
chr12	62701230	62711230	chr12	61918738	61928738
chr12	96839642	96849642	chr12	96189487	96199487
chr12	62349700	62359700	chr12	61939744	61949744
chr12	103900093	103910093	chr12	103708845	103718845
chr12	112609976	112619976	chr12	112540155	112550155
chr12	59060806	59070806	chr12	58819224	58829224
chr12	111519712	111529712	chr12	111501879	111511879
chr12	133530150	133540150	chr12	132820756	132830756
chr12	118969683	118979683	chr12	117767916	117777916
chr12	3800652	3810652	chr12	3509806	3519806
chr12	118719186	118729186	chr12	117899287	117909287
chr12	110590287	110600287	chr12	110038225	110048225
chr12	133908971	133918971	chr12	133700242	133710242
chr12	33430276	33440276	chr12	33379713	33389713
chr12	98059668	98069668	chr12	97849870	97859870
chr12	62830542	62840542	chr12	62630154	62640154
chr12	61309305	61319305	chr12	60459380	60469380
chr12	32750197	32760197	chr12	32729422	32739422
chr12	88459946	88469946	chr12	88009871	88019871
chr12	35519201	35529201	chr12	35420143	35430143
chr12	3719608	3729608	chr12	3490208	3500208
chr12	2410291	2420291	chr12	2210388	2220388
chr12	76610678	76620678	chr12	76309756	76319756
chr12	51789940	51799940	chr12	51039883	51049883
chr12	25159702	25169702	chr12	24980642	24990642
chr12	84810509	84820509	chr12	84090711	84100711
chr12	109088424	109098424	chr12	108370166	108380166
chr12	118900449	118910449	chr12	118139615	118149615
chr12	32419089	32429089	chr12	32400434	32410434
chr12	11719035	11729035	chr12	11321053	11331053
chr12	109889745	109899745	chr12	109379073	109389073
chr12	37430754	37440754	chr12	37120134	37130134
chr12	59841311	59851311	chr12	59730524	59740524
chr12	6970180	6980180	chr12	6928657	6938657
chr12	124970491	124980491	chr12	124890033	124900033
chr12	7179681	7189681	chr12	7160225	7170225
chr12	112779951	112789951	chr12	112610341	112620341
chr12	96787112	96797112	chr12	96279853	96289853
chr12	3951319	3961319	chr12	3499472	3509472
chr12	94651148	94661148	chr12	94040186	94050186
chr12	96829159	96839159	chr12	96379926	96389926
chr12	90570771	90580771	chr12	89860998	89870998
chr12	95049607	95059607	chr12	94049543	94059543
chr12	133668630	133678630	chr12	132639752	132649752
chr12	15609980	15619980	chr12	15399882	15409882
chr12	83159863	83169863	chr12	82820509	82830509
chr12	36589360	36599360	chr12	36548555	36558555
chr12	7949146	7959146	chr12	7510959	7520959
chr12	128469927	128479927	chr12	128460236	128470236
chr12	111430135	111440135	chr12	111019957	111029957
chr12	34129952	34139952	chr12	34040663	34050663
chr12	91929624	91939624	chr12	91699216	91709216
chr12	124379786	124389786	chr12	123989287	123999287
chr12	110868605	110878605	chr12	110739275	110749275
chr12	13799745	13809745	chr12	13470434	13480434
chr12	105749739	105759739	chr12	104829122	104839122
chr12	6659803	6669803	chr12	6610147	6620147
chr12	111459280	111469280	chr12	111159386	111169386
chr12	133630579	133640579	chr12	132830050	132840050
chr12	122050886	122060886	chr12	121590167	121600167
chr12	62981435	62991435	chr12	61829888	61839888
chr12	128539339	128549339	chr12	128531231	128541231
chr12	91609680	91619680	chr12	90720751	90730751
chr12	5999492	6009492	chr12	5390293	5400293
chr12	63008988	63018988	chr12	61830651	61840651
chr12	14570855	14580855	chr12	13850044	13860044
chr12	126201224	126211224	chr12	126000734	126010734
chr12	125199803	125209803	chr12	125191731	125201731
chr12	41019554	41029554	chr12	41010273	41020273
chr12	24160902	24170902	chr12	23549944	23559944
chr12	89500251	89510251	chr12	88829605	88839605
chr12	86980070	86990070	chr12	86378736	86388736
chr12	66858871	66868871	chr12	66098748	66108748
chr12	2749606	2759606	chr12	2460196	2470196
chr12	118799166	118809166	chr12	117760480	117770480
chr12	128259810	128269810	chr12	127771444	127781444
chr12	102379922	102389922	chr12	101850742	101860742
chr12	1620643	1630643	chr12	1160071	1170071
chr12	36629753	36639753	chr12	36530634	36540634
chr12	116998191	117008191	chr12	116569752	116579752
chr12	33769541	33779541	chr12	33750337	33760337
chr12	57450597	57460597	chr12	56849809	56859809
chr12	113349486	113359486	chr12	113330335	113340335
chr12	6299874	6309874	chr12	6180257	6190257
chr12	25819761	25829761	chr12	25450681	25460681
chr12	109869713	109879713	chr12	109400946	109410946
chr12	137110740	137120740	chr12	136830027	136840027
chr12	117769118	117779118	chr12	117569815	117579815
chr12	109869482	109879482	chr12	109450478	109460478
chr12	33049983	33059983	chr12	32800158	32810158
chr12	84489179	84499179	chr12	84099328	84109328
chr12	109099860	109109860	chr12	108190346	108200346
chr12	109888853	109898853	chr12	109389325	109399325
chr12	37082253	37092253	chr12	36969052	36979052
chr12	32408719	32418719	chr12	32389833	32399833
chr12	79110127	79120127	chr12	79030217	79040217
chr12	32009494	32019494	chr12	31890850	31900850
chr12	3419467	3429467	chr12	3319831	3329831
chr12	15040710	15050710	chr12	14849336	14859336
chr12	118820379	118830379	chr12	117828662	117838662
chr12	48769816	48779816	chr12	48459026	48469026
chr12	96570607	96580607	chr12	96248530	96258530
chr12	4419693	4429693	chr12	4149682	4159682
chr12	11020565	11030565	chr12	10749154	10759154
chr12	13779753	13789753	chr12	13699667	13709667
chr12	79110589	79120589	chr12	78970371	78980371
chr12	72489800	72499800	chr12	72079422	72089422
chr12	128279311	128289311	chr12	127860354	127870354
chr12	24750200	24760200	chr12	24580070	24590070
chr12	6739829	6749829	chr12	6620142	6630142
chr12	127078980	127088980	chr12	126769979	126779979
chr12	72839444	72849444	chr12	71898384	71908384
chr12	14551089	14561089	chr12	13880319	13890319
chr12	106410061	106420061	chr12	105900291	105910291
chr12	37689745	37699745	chr12	36980233	36990233
chr12	109889424	109899424	chr12	109450108	109460108
chr12	101158800	101168800	chr12	100779524	100789524
chr12	72520470	72530470	chr12	72050500	72060500
chr12	96030455	96040455	chr12	95800286	95810286
chr12	13760452	13770452	chr12	13480244	13490244
chr12	1899881	1909881	chr12	1839408	1849408
chr12	82098740	82108740	chr12	82000370	82010370
chr12	106379279	106389279	chr12	105820365	105830365
chr12	6549252	6559252	chr12	6489986	6499986
chr12	42250448	42260448	chr12	42128972	42138972
chr12	14529715	14539715	chr12	13850466	13860466
chr12	80290374	80300374	chr12	80080179	80090179
chr12	62569980	62579980	chr12	61789476	61799476
chr12	34109780	34119780	chr12	34090511	34100511
chr12	2410593	2420593	chr12	2229679	2239679
chr12	33378981	33388981	chr12	33370727	33380727
chr12	105702437	105712437	chr12	104750488	104760488
chr12	6879927	6889927	chr12	6861238	6871238
chr12	103929965	103939965	chr12	103629787	103639787
chr12	95261015	95271015	chr12	94330111	94340111
chr12	57609290	57619290	chr12	56869734	56879734
chr12	63779674	63789674	chr12	63520177	63530177
chr12	109279831	109289831	chr12	109210669	109220669
chr12	109140758	109150758	chr12	108329825	108339825
chr12	31270277	31280277	chr12	30641237	30651237
chr12	42160093	42170093	chr12	42120495	42130495
chr12	76240585	76250585	chr12	74521728	74531728
chr12	46109288	46119288	chr12	45169421	45179421
chr12	34099939	34109939	chr12	34090682	34100682
chr12	113879970	113889970	chr12	113709611	113719611
chr12	107948880	107958880	chr12	107289552	107299552
chr12	118680462	118690462	chr12	117809495	117819495
chr12	35700566	35710566	chr12	35589098	35599098
chr12	26539592	26549592	chr12	26409544	26419544
chr12	123979346	123989346	chr12	123840114	123850114
chr12	4499940	4509940	chr12	4100029	4110029
chr12	106410057	106420057	chr12	105858806	105868806
chr12	107158946	107168946	chr12	107111048	107121048
chr12	4569922	4579922	chr12	4080242	4090242
chr12	87970599	87980599	chr12	87680658	87690658
chr12	128269965	128279965	chr12	127511078	127521078
chr12	119779074	119789074	chr12	119119469	119129469
chr12	66729453	66739453	chr12	66339986	66349986
chr12	121178604	121188604	chr12	121029931	121039931
chr12	91929285	91939285	chr12	91679919	91689919
chr12	118930440	118940440	chr12	117919698	117929698
chr12	7411094	7421094	chr12	7340025	7350025
chr12	95380826	95390826	chr12	94060315	94070315
chr12	116960819	116970819	chr12	116569806	116579806
chr12	36579902	36589902	chr12	36540455	36550455
chr12	9220340	9230340	chr12	9039144	9049144
chr12	111509142	111519142	chr12	110919123	110929123
chr12	69109371	69119371	chr12	68900303	68910303
chr12	105680361	105690361	chr12	105069606	105079606
chr12	12390556	12400556	chr12	12109124	12119124
chr12	111360025	111370025	chr12	111199635	111209635
chr12	127915874	127925874	chr12	127911031	127921031
chr12	37987174	37997174	chr12	37981090	37991090
chr12	133551383	133561383	chr12	132760151	132770151
chr12	119530714	119540714	chr12	119129192	119139192
chr12	47480645	47490645	chr12	46698744	46708744
chr12	80920600	80930600	chr12	80539529	80549529
chr12	19999660	20009660	chr12	18919854	18929854
chr12	102431157	102441157	chr12	102170350	102180350
chr12	117568985	117578985	chr12	117140769	117150769
chr12	41739226	41749226	chr12	41481032	41491032
chr12	136379251	136389251	chr12	136249012	136259012
chr12	32690592	32700592	chr12	32629845	32639845
chr12	11070315	11080315	chr12	10700799	10710799
chr12	119719973	119729973	chr12	119430025	119440025
chr12	4488882	4498882	chr12	4070575	4080575
chr12	48839985	48849985	chr12	48041586	48051586
chr12	110360231	110370231	chr12	110080121	110090121
chr12	84759505	84769505	chr12	84080710	84090710
chr12	95260685	95270685	chr12	93997709	94007709
chr12	124248690	124258690	chr12	123980543	123990543
chr12	106401083	106411083	chr12	106179004	106189004
chr12	136580467	136590467	chr12	136490157	136500157
chr12	48848776	48858776	chr12	48080174	48090174
chr12	119720005	119730005	chr12	119120227	119130227
chr12	84789873	84799873	chr12	84098722	84108722
chr12	12590709	12600709	chr12	12049506	12059506
chr12	1920268	1930268	chr12	1770139	1780139
chr12	96089643	96099643	chr12	95661296	95671296
chr12	72501479	72511479	chr12	72000439	72010439
chr12	119000714	119010714	chr12	117719922	117729922
chr12	59080046	59090046	chr12	58860792	58870792
chr12	1139007	1149007	chr12	999375	1009375
chr12	112791192	112801192	chr12	112628906	112638906
chr12	70760345	70770345	chr12	70430248	70440248
chr12	118739246	118749246	chr12	117810610	117820610
chr12	117310246	117320246	chr12	117130335	117140335
chr12	126670519	126680519	chr12	126439562	126449562
chr12	91590620	91600620	chr12	90712232	90722232
chr12	41211182	41221182	chr12	41169482	41179482
chr12	78580035	78590035	chr12	77760191	77770191
chr12	45719847	45729847	chr12	45149530	45159530
chr12	21010410	21020410	chr12	20510557	20520557
chr12	46059900	46069900	chr12	45069741	45079741
chr12	65319167	65329167	chr12	64849853	64859853
chr12	7169471	7179471	chr12	7069677	7079677
chr12	82149470	82159470	chr12	81930095	81940095
chr12	122739205	122749205	chr12	122019567	122029567
chr12	106409202	106419202	chr12	105879179	105889179
chr12	111470503	111480503	chr12	111119585	111129585
chr12	120730986	120740986	chr12	120530117	120540117
chr12	80949275	80959275	chr12	80498978	80508978
chr12	43600600	43610600	chr12	43319837	43329837
chr12	118908874	118918874	chr12	117869523	117879523
chr12	136208600	136218600	chr12	135989359	135999359
chr12	67539433	67549433	chr12	66940169	66950169
chr12	16080388	16090388	chr12	15910438	15920438
chr12	111481050	111491050	chr12	111080305	111090305
chr12	127609847	127619847	chr12	127540271	127550271
chr12	38799435	38809435	chr12	38510863	38520863
chr12	11738816	11748816	chr12	11230366	11240366
chr12	31389107	31399107	chr12	30690390	30700390
chr12	9210379	9220379	chr12	9050279	9060279
chr12	91569914	91579914	chr12	91250349	91260349
chr12	24890449	24900449	chr12	24520843	24530843
chr12	96080699	96090699	chr12	95689794	95699794
chr12	96710431	96720431	chr12	96279974	96289974
chr12	106389496	106399496	chr12	106160605	106170605
chr12	58350109	58360109	chr12	58070217	58080217
chr12	119720857	119730857	chr12	119109151	119119151
chr12	66760492	66770492	chr12	66269648	66279648
chr12	3450504	3460504	chr12	3320227	3330227
chr12	118850429	118860429	chr12	118119791	118129791
chr12	96089166	96099166	chr12	95800605	95810605
chr12	40260377	40270377	chr12	40110489	40120489
chr12	40109734	40119734	chr12	40070311	40080311
chr12	76219862	76229862	chr12	74939743	74949743
chr12	6838649	6848649	chr12	6820538	6830538
chr12	1900535	1910535	chr12	1809535	1819535
chr12	95410034	95420034	chr12	94050167	94060167
chr12	126400001	126410001	chr12	126230991	126240991
chr12	98599886	98609886	chr12	98419560	98429560
chr12	98599693	98609693	chr12	98349476	98359476
chr12	108910470	108920470	chr12	108359435	108369435
chr12	33040634	33050634	chr12	32810679	32820679
chr12	72879818	72889818	chr12	72000161	72010161
chr12	116879485	116889485	chr12	116629344	116639344
chr12	85929338	85939338	chr12	85499442	85509442
chr12	118839808	118849808	chr12	117720302	117730302
chr12	32981220	32991220	chr12	32789652	32799652
chr12	38400370	38410370	chr12	38158884	38168884
chr12	125988720	125998720	chr12	125950348	125960348
chr12	96560391	96570391	chr12	96310582	96320582
chr12	14569418	14579418	chr12	13830280	13840280
chr12	14550256	14560256	chr12	13910430	13920430
chr12	109878775	109888775	chr12	109529904	109539904
chr12	93969586	93979586	chr12	93630542	93640542
chr12	33040272	33050272	chr12	32820220	32830220
chr12	110350312	110360312	chr12	110090483	110100483
chr12	136349082	136359082	chr12	136240341	136250341
chr12	119000084	119010084	chr12	117750917	117760917
chr12	34019473	34029473	chr12	34010529	34020529
chr12	71740431	71750431	chr12	71379928	71389928
chr12	136230617	136240617	chr12	135959937	135969937
chr12	126200722	126210722	chr12	125910506	125920506
chr12	6749877	6759877	chr12	6659873	6669873
chr12	107259807	107269807	chr12	107060779	107070779
chr12	72470089	72480089	chr12	72059674	72069674
chr12	48810437	48820437	chr12	48050146	48060146
chr12	135331117	135341117	chr12	134989658	134999658
chr12	36239178	36249178	chr12	36090531	36100531
chr12	25140165	25150165	chr12	24960010	24970010
chr12	61260388	61270388	chr12	60579083	60589083
chr12	46101091	46111091	chr12	45110312	45120312
chr12	111489532	111499532	chr12	110940864	110950864
chr12	40780081	40790081	chr12	40670826	40680826
chr12	133990095	134000095	chr12	133680306	133690306
chr12	106161431	106171431	chr12	105808734	105818734
chr12	36638991	36648991	chr12	36500522	36510522
chr12	57790460	57800460	chr12	56831495	56841495
chr12	95218622	95228622	chr12	94049626	94059626
chr12	136439667	136449667	chr12	136219645	136229645
chr12	11020645	11030645	chr12	10729787	10739787
chr12	117559166	117569166	chr12	117120172	117130172
chr12	118949802	118959802	chr12	117759935	117769935
chr12	59849424	59859424	chr12	59770622	59780622
chr12	41180073	41190073	chr12	41120081	41130081
chr12	133539211	133549211	chr12	132359382	132369382
chr12	133639119	133649119	chr12	132588757	132598757
chr12	16089565	16099565	chr12	15940031	15950031
chr12	22130577	22140577	chr12	21969703	21979703
chr12	92110618	92120618	chr12	91650866	91660866
chr12	6720179	6730179	chr12	6659939	6669939
chr12	10240596	10250596	chr12	10159794	10169794
chr12	12411571	12421571	chr12	12139799	12149799
chr12	118929741	118939741	chr12	117718302	117728302
chr12	4579686	4589686	chr12	4119062	4129062
chr12	72379154	72389154	chr12	72059867	72069867
chr12	84480078	84490078	chr12	84091289	84101289
chr12	101180706	101190706	chr12	99799522	99809522
chr12	110599940	110609940	chr12	110139280	110149280
chr12	61210241	61220241	chr12	59910832	59920832
chr12	15029692	15039692	chr12	15021146	15031146
chr12	96820397	96830397	chr12	96181019	96191019
chr12	36880480	36890480	chr12	36830577	36840577
chr12	8109859	8119859	chr12	8070106	8080106
chr12	118798957	118808957	chr12	117749417	117759417
chr12	121881506	121891506	chr12	121607849	121617849
chr12	908608	918608	chr12	600500	610500
chr12	78321092	78331092	chr12	78039893	78049893
chr12	27279257	27289257	chr12	26920039	26930039
chr12	47490438	47500438	chr12	46762043	46772043
chr12	12039191	12049191	chr12	11280763	11290763
chr12	37699440	37709440	chr12	36830033	36840033
chr12	118590132	118600132	chr12	117819514	117829514
chr12	59389990	59399990	chr12	59210443	59220443
chr12	3950798	3960798	chr12	3839301	3849301
chr12	11729859	11739859	chr12	11441531	11451531
chr12	121149966	121159966	chr12	121039866	121049866
chr12	110450105	110460105	chr12	110080431	110090431
chr12	32249081	32259081	chr12	32240583	32250583
chr12	42889881	42899881	chr12	42610406	42620406
chr12	61248632	61258632	chr12	60608914	60618914
chr12	1569557	1579557	chr12	1169245	1179245
chr12	71728985	71738985	chr12	71399605	71409605
chr12	41699288	41709288	chr12	41469657	41479657
chr12	111610373	111620373	chr12	111540561	111550561
chr12	959219	969219	chr12	590074	600074
chr12	96700267	96710267	chr12	96300400	96310400
chr12	67718428	67728428	chr12	66859201	66869201
chr12	95100124	95110124	chr12	94038910	94048910
chr12	117640181	117650181	chr12	117091835	117101835
chr12	78809475	78819475	chr12	77830966	77840966
chr12	111480003	111490003	chr12	110890467	110900467
chr12	37689703	37699703	chr12	36859602	36869602
chr12	92020343	92030343	chr12	91629861	91639861
chr12	58280101	58290101	chr12	58260328	58270328
chr12	116369675	116379675	chr12	116360760	116370760
chr12	98769815	98779815	chr12	98680704	98690704
chr12	62889132	62899132	chr12	61830742	61840742
chr12	6510080	6520080	chr12	6338859	6348859
chr12	12609768	12619768	chr12	12048995	12058995
chr12	36459721	36469721	chr12	36279252	36289252
chr12	95130133	95140133	chr12	94059452	94069452
chr12	118850820	118860820	chr12	117918804	117928804
chr12	35830393	35840393	chr12	35728847	35738847
chr12	78340138	78350138	chr12	77820442	77830442
chr12	99260293	99270293	chr12	98780149	98790149
chr12	110579977	110589977	chr12	110360985	110370985
chr12	125548894	125558894	chr12	125530484	125540484
chr12	1659956	1669956	chr12	1158937	1168937
chr12	22118225	22128225	chr12	21561602	21571602
chr12	24370781	24380781	chr12	23601114	23611114
chr12	14550286	14560286	chr12	13848857	13858857
chr12	7089422	7099422	chr12	7081071	7091071
chr12	47649187	47659187	chr12	46719174	46729174
chr12	112819209	112829209	chr12	112639293	112649293
chr12	96690389	96700389	chr12	96319712	96329712
chr12	13540007	13550007	chr12	13490678	13500678
chr12	117511016	117521016	chr12	117100579	117110579
chr12	3469903	3479903	chr12	3319543	3329543
chr12	37698570	37708570	chr12	36941025	36951025
chr12	2060472	2070472	chr12	1929591	1939591
chr12	46039354	46049354	chr12	45149388	45159388
chr12	33850055	33860055	chr12	33820451	33830451
chr12	15150144	15160144	chr12	14811916	14821916
chr12	119870581	119880581	chr12	119091329	119101329
chr12	8250301	8260301	chr12	8190741	8200741
chr12	59140208	59150208	chr12	58090980	58100980
chr12	11729690	11739690	chr12	11391194	11401194
chr12	4459554	4469554	chr12	4400029	4410029
chr12	7389884	7399884	chr12	7300221	7310221
chr12	111800934	111810934	chr12	111640639	111650639
chr12	109799836	109809836	chr12	109540969	109550969
chr12	11150942	11160942	chr12	10739623	10749623
chr12	117509689	117519689	chr12	117129778	117139778
chr12	1700548	1710548	chr12	1030311	1040311
chr12	12571118	12581118	chr12	12150434	12160434
chr12	39010411	39020411	chr12	38500684	38510684
chr12	6579846	6589846	chr12	6321300	6331300
chr12	27099796	27109796	chr12	26909794	26919794
chr12	16489662	16499662	chr12	16180678	16190678
chr12	61170666	61180666	chr12	59911139	59921139
chr12	14569881	14579881	chr12	13929352	13939352
chr12	59490490	59500490	chr12	59400664	59410664
chr12	106428538	106438538	chr12	105821134	105831134
chr12	68170390	68180390	chr12	66880172	66890172
chr12	11719521	11729521	chr12	11269296	11279296
chr12	121019605	121029605	chr12	120329726	120339726
chr12	48881486	48891486	chr12	47988552	47998552
chr12	24310484	24320484	chr12	23610975	23620975
chr12	46101667	46111667	chr12	45348602	45358602
chr12	16470013	16480013	chr12	16189457	16199457
chr12	35550159	35560159	chr12	35360948	35370948
chr12	24779770	24789770	chr12	24571024	24581024
chr12	970876	980876	chr12	609942	619942
chr12	96850414	96860414	chr12	96249618	96259618
chr12	72510213	72520213	chr12	72069826	72079826
chr12	88420733	88430733	chr12	87680639	87690639
chr12	32918143	32928143	chr12	32910328	32920328
chr12	66769316	66779316	chr12	66329435	66339435
chr12	96820256	96830256	chr12	96490450	96500450
chr12	43899551	43909551	chr12	43061408	43071408
chr12	36318749	36328749	chr12	36299603	36309603
chr12	11988061	11998061	chr12	11259657	11269657
chr12	109179868	109189868	chr12	108289879	108299879
chr12	59130627	59140627	chr12	58080833	58090833
chr12	101149429	101159429	chr12	100789780	100799780
chr12	32589734	32599734	chr12	32350244	32360244
chr12	114599747	114609747	chr12	114580131	114590131
chr12	108890083	108900083	chr12	108338808	108348808
chr12	5920000	5930000	chr12	5420178	5430178
chr12	78669167	78679167	chr12	77770848	77780848
chr12	62999277	63009277	chr12	61919027	61929027
chr12	124760111	124770111	chr12	124750968	124760968
chr12	13209809	13219809	chr12	12931282	12941282
chr12	107259224	107269224	chr12	107070167	107080167
chr12	39780409	39790409	chr12	39549827	39559827
chr12	48839224	48849224	chr12	48450279	48460279
chr12	120980818	120990818	chr12	120610103	120620103
chr12	41420281	41430281	chr12	41319842	41329842
chr12	11700491	11710491	chr12	11290466	11300466
chr12	119730098	119740098	chr12	119119117	119129117
chr12	126000354	126010354	chr12	125940018	125950018
chr12	120501091	120511091	chr12	120370077	120380077
chr12	24780080	24790080	chr12	24479877	24489877
chr12	86997473	87007473	chr12	86320225	86330225
chr12	66770014	66780014	chr12	66340162	66350162
chr12	117789540	117799540	chr12	117769420	117779420
chr12	121509278	121519278	chr12	121369930	121379930
chr12	15020271	15030271	chr12	14840241	14850241
chr12	65438540	65448540	chr12	64760317	64770317
chr12	127739714	127749714	chr12	127539998	127549998
chr12	4479558	4489558	chr12	4061511	4071511
chr12	38429849	38439849	chr12	38059221	38069221
chr12	40519983	40529983	chr12	40389093	40399093
chr12	25839223	25849223	chr12	25309642	25319642
chr12	110280536	110290536	chr12	110100634	110110634
chr12	119789387	119799387	chr12	119091181	119101181
chr12	43651712	43661712	chr12	43001011	43011011
chr12	35779577	35789577	chr12	35551303	35561303
chr12	39309407	39319407	chr12	39280132	39290132
chr12	114360244	114370244	chr12	113989670	113999670
chr12	41098820	41108820	chr12	40879729	40889729
chr12	2400832	2410832	chr12	2180804	2190804
chr12	61330019	61340019	chr12	60359703	60369703
chr12	133530748	133540748	chr12	132719713	132729713
chr12	46000531	46010531	chr12	45199312	45209312
chr12	37789682	37799682	chr12	37751441	37761441
chr12	113879773	113889773	chr12	113758744	113768744
chr12	72659374	72669374	chr12	72000811	72010811
chr12	109030986	109040986	chr12	108290558	108300558
chr12	96040559	96050559	chr12	95749924	95759924
chr12	13250135	13260135	chr12	12950664	12960664
chr12	72729430	72739430	chr12	72001373	72011373
chr12	40521039	40531039	chr12	40409569	40419569
chr12	96089397	96099397	chr12	95629924	95639924
chr12	112379626	112389626	chr12	112300556	112310556
chr12	105620563	105630563	chr12	105371118	105381118
chr12	102401402	102411402	chr12	101850457	101860457
chr12	101159500	101169500	chr12	99809542	99819542
chr12	96070053	96080053	chr12	95690307	95700307
chr12	24348969	24358969	chr12	23572084	23582084
chr12	36729863	36739863	chr12	36629026	36639026
chr12	5620026	5630026	chr12	5449849	5459849
chr12	47929365	47939365	chr12	47729230	47739230
chr12	41950046	41960046	chr12	41900019	41910019
chr12	98090086	98100086	chr12	97829881	97839881
chr12	117549491	117559491	chr12	117140904	117150904
chr12	39909777	39919777	chr12	39839190	39849190
chr12	5770786	5780786	chr12	5340840	5350840
chr12	20029385	20039385	chr12	19117792	19127792
chr12	121180300	121190300	chr12	121009799	121019799
chr12	79101127	79111127	chr12	78960235	78970235
chr12	117660585	117670585	chr12	117110110	117120110
chr12	61229208	61239208	chr12	59878243	59888243
chr12	125169076	125179076	chr12	125060767	125070767
chr12	37430385	37440385	chr12	37270637	37280637
chr12	98580267	98590267	chr12	98380010	98390010
chr12	95269681	95279681	chr12	94039894	94049894
chr12	13759536	13769536	chr12	13670861	13680861
chr12	72749750	72759750	chr12	72070526	72080526
chr12	72988807	72998807	chr12	72878558	72888558
chr12	40999111	41009111	chr12	40990247	41000247
chr12	26548782	26558782	chr12	26408809	26418809
chr12	121509972	121519972	chr12	121358799	121368799
chr12	32439870	32449870	chr12	32419038	32429038
chr12	84790990	84800990	chr12	84130263	84140263
chr12	58389944	58399944	chr12	58040605	58050605
chr12	37699826	37709826	chr12	36921550	36931550
chr12	101199961	101209961	chr12	99759063	99769063
chr12	27090331	27100331	chr12	26950886	26960886
chr12	96839871	96849871	chr12	96221992	96231992
chr12	95180188	95190188	chr12	94060372	94070372
chr12	61359490	61369490	chr12	60429134	60439134
chr12	28560190	28570190	chr12	27759515	27769515
chr12	118619633	118629633	chr12	117750017	117760017
chr12	24350181	24360181	chr12	23799444	23809444
chr12	48839439	48849439	chr12	48009667	48019667
chr12	32009553	32019553	chr12	31910268	31920268
chr12	42366005	42376005	chr12	42361373	42371373
chr12	135531607	135541607	chr12	135009574	135019574
chr12	46060020	46070020	chr12	45339403	45349403
chr12	116439868	116449868	chr12	116379724	116389724
chr12	12620746	12630746	chr12	12119187	12129187
chr12	101158775	101168775	chr12	99770445	99780445
chr12	78359355	78369355	chr12	77810843	77820843
chr12	13760491	13770491	chr12	13639523	13649523
chr12	6079791	6089791	chr12	5420501	5430501
chr12	65949684	65959684	chr12	65940596	65950596
chr12	101729405	101739405	chr12	101499783	101509783
chr12	95079787	95089787	chr12	94080034	94090034
chr12	95261130	95271130	chr12	94069691	94079691
chr12	92079163	92089163	chr12	91630302	91640302
chr12	125970670	125980670	chr12	125919563	125929563
chr12	24320776	24330776	chr12	23510573	23520573
chr12	135308369	135318369	chr12	134940580	134950580
chr12	33741161	33751161	chr12	33660229	33670229
chr12	37410246	37420246	chr12	37169966	37179966
chr12	105729680	105739680	chr12	104609378	104619378
chr12	47460293	47470293	chr12	46697827	46707827
chr12	72700696	72710696	chr12	72050097	72060097
chr12	43870260	43880260	chr12	42942113	42952113
chr12	98580515	98590515	chr12	98389983	98399983
chr12	111469864	111479864	chr12	111220170	111230170
chr12	111450156	111460156	chr12	111200021	111210021
chr12	40029868	40039868	chr12	39938924	39948924
chr12	36750240	36760240	chr12	36700830	36710830
chr12	40000520	40010520	chr12	39959517	39969517
chr12	83551096	83561096	chr12	82829510	82839510
chr12	6498695	6508695	chr12	6329651	6339651
chr12	103350391	103360391	chr12	103149227	103159227
chr12	133619816	133629816	chr12	132801005	132811005
chr12	21121090	21131090	chr12	20451340	20461340
chr12	72489276	72499276	chr12	72030358	72040358
chr12	25789700	25799700	chr12	25419926	25429926
chr12	116880888	116890888	chr12	116609812	116619812
chr12	61270312	61280312	chr12	60389515	60399515
chr12	111160480	111170480	chr12	111049683	111059683
chr12	101141718	101151718	chr12	100991357	101001357
chr12	90580143	90590143	chr12	89140763	89150763
chr12	133539661	133549661	chr12	132400943	132410943
chr12	43710406	43720406	chr12	43091916	43101916
chr12	6068065	6078065	chr12	5410032	5420032
chr12	96808408	96818408	chr12	96359606	96369606
chr12	2400563	2410563	chr12	2220175	2230175
chr12	81788844	81798844	chr12	80549673	80559673
chr12	66720715	66730715	chr12	66080226	66090226
chr12	119019673	119029673	chr12	117741159	117751159
chr12	68020267	68030267	chr12	66989165	66999165
chr12	106420428	106430428	chr12	105760973	105770973
chr12	133880346	133890346	chr12	133680032	133690032
chr12	86990483	87000483	chr12	86339469	86349469
chr12	27099930	27109930	chr12	26890429	26900429
chr12	133648715	133658715	chr12	132656949	132666949
chr12	39969694	39979694	chr12	39950649	39960649
chr12	69169808	69179808	chr12	68850362	68860362
chr12	72540425	72550425	chr12	72039350	72049350
chr12	57789401	57799401	chr12	56788831	56798831
chr12	35719932	35729932	chr12	35589568	35599568
chr12	116159410	116169410	chr12	116130139	116140139
chr12	98010016	98020016	chr12	97880415	97890415
chr12	111510254	111520254	chr12	110949639	110959639
chr12	34109931	34119931	chr12	34080015	34090015
chr12	117660081	117670081	chr12	117200438	117210438
chr12	6999081	7009081	chr12	6919978	6929978
chr12	62678781	62688781	chr12	61930121	61940121
chr12	40250504	40260504	chr12	40181886	40191886
chr12	98978487	98988487	chr12	98860192	98870192
chr12	65290041	65300041	chr12	64749695	64759695
chr12	24870101	24880101	chr12	24511958	24521958
chr12	118830844	118840844	chr12	117729951	117739951
chr12	62250126	62260126	chr12	62010138	62020138
chr12	93948613	93958613	chr12	93930709	93940709
chr12	133521642	133531642	chr12	132570401	132580401
chr12	20950469	20960469	chr12	20478251	20488251
chr12	128269300	128279300	chr12	127810010	127820010
chr12	32489969	32499969	chr12	32440772	32450772
chr12	72840070	72850070	chr12	71979151	71989151
chr12	109789617	109799617	chr12	109370761	109380761
chr12	119040050	119050050	chr12	118919537	118929537
chr12	571371	581371	chr12	529600	539600
chr12	3450558	3460558	chr12	3300021	3310021
chr12	14502934	14512934	chr12	14310436	14320436
chr12	71729449	71739449	chr12	71489303	71499303
chr12	61250627	61260627	chr12	60650380	60660380
chr12	62789869	62799869	chr12	61929651	61939651
chr12	61349532	61359532	chr12	60159732	60169732
chr12	35459541	35469541	chr12	35370212	35380212
chr12	62839872	62849872	chr12	61820250	61830250
chr12	87559613	87569613	chr12	87419664	87429664
chr12	39419625	39429625	chr12	39410534	39420534
chr12	122648574	122658574	chr12	122090084	122100084
chr12	1908968	1918968	chr12	1839839	1849839
chr12	85380139	85390139	chr12	85159663	85169663
chr12	66870112	66880112	chr12	66089961	66099961
chr12	92050226	92060226	chr12	91670313	91680313
chr12	120270072	120280072	chr12	120159911	120169911
chr12	37209990	37219990	chr12	37010333	37020333
chr12	61280234	61290234	chr12	60048262	60058262
chr12	71259507	71269507	chr12	70969452	70979452
chr12	24329064	24339064	chr12	23760441	23770441
chr12	5919065	5929065	chr12	5410113	5420113
chr12	59360542	59370542	chr12	59150214	59160214
chr12	59400463	59410463	chr12	59139871	59149871
chr12	26880076	26890076	chr12	26639340	26649340
chr12	40529971	40539971	chr12	40520614	40530614
chr12	31468619	31478619	chr12	30690375	30700375
chr12	98069831	98079831	chr12	97860366	97870366
chr12	47549660	47559660	chr12	46739814	46749814
chr12	1740877	1750877	chr12	1159521	1169521
chr12	3629861	3639861	chr12	3530354	3540354
chr12	92011192	92021192	chr12	91630816	91640816
chr12	105600508	105610508	chr12	105000423	105010423
chr12	19821156	19831156	chr12	18938826	18948826
chr12	102490113	102500113	chr12	101829854	101839854
chr12	11759284	11769284	chr12	11208363	11218363
chr12	39709695	39719695	chr12	39550657	39560657
chr12	120788383	120798383	chr12	120609711	120619711
chr12	32170283	32180283	chr12	32129298	32139298
chr12	96960254	96970254	chr12	96899656	96909656
chr12	37469649	37479649	chr12	36940506	36950506
chr12	119770143	119780143	chr12	119101013	119111013
chr12	37449125	37459125	chr12	37039389	37049389
chr12	32499596	32509596	chr12	32389109	32399109
chr12	109860672	109870672	chr12	109339411	109349411
chr12	41759916	41769916	chr12	41469505	41479505
chr12	49510494	49520494	chr12	49199827	49209827
chr12	107230451	107240451	chr12	107000461	107010461
chr12	120731082	120741082	chr12	120379060	120389060
chr12	46049745	46059745	chr12	45069203	45079203
chr12	39768010	39778010	chr12	39760712	39770712
chr12	66839285	66849285	chr12	66219188	66229188
chr12	41290558	41300558	chr12	41240134	41250134
chr12	19899363	19909363	chr12	19088959	19098959
chr12	120269975	120279975	chr12	120149708	120159708
chr12	128230559	128240559	chr12	128150309	128160309
chr12	113419422	113429422	chr12	113390446	113400446
chr12	118920009	118930009	chr12	117751252	117761252
chr12	102430474	102440474	chr12	101809655	101819655
chr12	63049571	63059571	chr12	61949463	61959463
chr12	119350224	119360224	chr12	119139960	119149960
chr12	123339624	123349624	chr12	123331112	123341112
chr12	119750740	119760740	chr12	119090421	119100421
chr12	33709391	33719391	chr12	33690815	33700815
chr12	860242	870242	chr12	599695	609695
chr12	88459768	88469768	chr12	87949577	87959577
chr12	1748588	1758588	chr12	1168489	1178489
chr12	66739892	66749892	chr12	66319822	66329822
chr12	3939285	3949285	chr12	3839186	3849186
chr12	49979651	49989651	chr12	49819665	49829665
chr12	128240340	128250340	chr12	128081174	128091174
chr12	62899034	62909034	chr12	61930009	61940009
chr12	78799951	78809951	chr12	78390214	78400214
chr12	45740260	45750260	chr12	45209238	45219238
chr12	24370781	24380781	chr12	23570332	23580332
chr12	2939888	2949888	chr12	2828327	2838327
chr12	93998321	94008321	chr12	93619480	93629480
chr12	133569296	133579296	chr12	132570428	132580428
chr12	7479631	7489631	chr12	7460725	7470725
chr12	71720474	71730474	chr12	71569511	71579511
chr12	110600412	110610412	chr12	110117753	110127753
chr12	107690013	107700013	chr12	107270341	107280341
chr12	61277871	61287871	chr12	60249391	60259391
chr12	136399095	136409095	chr12	136220003	136230003
chr12	101679386	101689386	chr12	101509992	101519992
chr12	59879182	59889182	chr12	59730310	59740310
chr12	40530756	40540756	chr12	40370144	40380144
chr12	96440232	96450232	chr12	96299810	96309810
chr12	38799064	38809064	chr12	38499484	38509484
chr12	61319067	61329067	chr12	60250753	60260753
chr12	133619545	133629545	chr12	132580566	132590566
chr12	133370987	133380987	chr12	132810757	132820757
chr12	106428850	106438850	chr12	105839098	105849098
chr12	57978537	57988537	chr12	57809547	57819547
chr12	110539674	110549674	chr12	110070534	110080534
chr12	96600174	96610174	chr12	96270185	96280185
chr12	6001437	6011437	chr12	5441432	5451432
chr12	135339114	135349114	chr12	134979098	134989098
chr12	69140509	69150509	chr12	68860606	68870606
chr12	72670178	72680178	chr12	72022056	72032056
chr12	38790315	38800315	chr12	38500082	38510082
chr12	72869217	72879217	chr12	71869591	71879591
chr12	62830639	62840639	chr12	61789104	61799104
chr12	123759262	123769262	chr12	123739889	123749889
chr12	133539518	133549518	chr12	133128519	133138519
chr12	105671681	105681681	chr12	105369483	105379483
chr12	62828591	62838591	chr12	61850106	61860106
chr12	37491510	37501510	chr12	36929887	36939887
chr12	35409636	35419636	chr12	35379824	35389824
chr12	134410432	134420432	chr12	134150141	134160141
chr12	110540319	110550319	chr12	110080658	110090658
chr12	126399601	126409601	chr12	126290303	126300303
chr12	109799554	109809554	chr12	109369620	109379620
chr12	37100272	37110272	chr12	36940753	36950753
chr12	117710636	117720636	chr12	117119062	117129062
chr12	75520133	75530133	chr12	74469420	74479420
chr12	509848	519848	chr12	439307	449307
chr12	61129359	61139359	chr12	60150308	60160308
chr12	57769003	57779003	chr12	56831180	56841180
chr12	34988134	34998134	chr12	34750156	34760156
chr12	33689761	33699761	chr12	33680939	33690939
chr12	62789920	62799920	chr12	61849362	61859362
chr12	39349754	39359754	chr12	39230363	39240363
chr12	58370304	58380304	chr12	58080128	58090128
chr12	62258885	62268885	chr12	61919207	61929207
chr12	6559510	6569510	chr12	6510545	6520545
chr12	65889806	65899806	chr12	65679115	65689115
chr12	104129860	104139860	chr12	103981100	103991100
chr12	98060033	98070033	chr12	97870294	97880294
chr12	115489640	115499640	chr12	115299744	115309744
chr12	15321287	15331287	chr12	15220907	15230907
chr12	99300141	99310141	chr12	98799609	98809609
chr12	71429610	71439610	chr12	71409832	71419832
chr12	29180758	29190758	chr12	28190128	28200128
chr12	113649578	113659578	chr12	113600202	113610202
chr12	72909672	72919672	chr12	72021182	72031182
chr12	107698686	107708686	chr12	107249513	107259513
chr12	1720444	1730444	chr12	1150247	1160247
chr12	81761242	81771242	chr12	80941233	80951233
chr12	86310171	86320171	chr12	85471097	85481097
chr12	40120517	40130517	chr12	40069811	40079811
chr12	48830160	48840160	chr12	48410725	48420725
chr12	115189438	115199438	chr12	115180796	115190796
chr12	48809681	48819681	chr12	48439679	48449679
chr12	63370585	63380585	chr12	63148973	63158973
chr12	105730451	105740451	chr12	104750069	104760069
chr12	118689825	118699825	chr12	117720444	117730444
chr12	125540999	125550999	chr12	125459304	125469304
chr12	118549588	118559588	chr12	117719983	117729983
chr12	47590355	47600355	chr12	46720867	46730867
chr12	105649961	105659961	chr12	105070303	105080303
chr12	107928762	107938762	chr12	107269712	107279712
chr12	65329469	65339469	chr12	64829813	64839813
chr12	72769232	72779232	chr12	72009402	72019402
chr12	133540391	133550391	chr12	132610765	132620765
chr12	25169377	25179377	chr12	24978897	24988897
chr12	37327607	37337607	chr12	37320995	37330995
chr12	120900098	120910098	chr12	120360515	120370515
chr12	120961091	120971091	chr12	120369117	120379117
chr12	24321918	24331918	chr12	23556355	23566355
chr12	120319502	120329502	chr12	120310155	120320155
chr12	34529303	34539303	chr12	34200584	34210584
chr12	24059582	24069582	chr12	23610393	23620393
chr12	95028986	95038986	chr12	94050276	94060276
chr12	109821141	109831141	chr12	109500311	109510311
chr12	64730245	64740245	chr12	64179080	64189080
chr12	62549308	62559308	chr12	61911233	61921233
chr12	45998678	46008678	chr12	45180215	45190215
chr12	91939009	91949009	chr12	91619837	91629837
chr12	14131306	14141306	chr12	13850721	13860721
chr12	134399057	134409057	chr12	134120172	134130172
chr12	110570669	110580669	chr12	110061499	110071499
chr12	123691021	123701021	chr12	123539578	123549578
chr12	43687763	43697763	chr12	43350618	43360618
chr12	2440324	2450324	chr12	2230746	2240746
chr12	120739930	120749930	chr12	120399376	120409376
chr12	88520364	88530364	chr12	87999499	88009499
chr12	135509781	135519781	chr12	135009607	135019607
chr12	136588923	136598923	chr12	136470706	136480706
chr12	43701231	43711231	chr12	42940039	42950039
chr12	113428911	113438911	chr12	113380557	113390557
chr12	87919762	87929762	chr12	87680582	87690582
chr12	33018594	33028594	chr12	32879054	32889054
chr12	118839327	118849327	chr12	118121143	118131143
chr12	78238156	78248156	chr12	77899481	77909481
chr12	75899099	75909099	chr12	74760138	74770138
chr12	96829899	96839899	chr12	96460534	96470534
chr12	101760835	101770835	chr12	101479552	101489552
chr12	61358750	61368750	chr12	60049154	60059154
chr12	85958743	85968743	chr12	85158706	85168706
chr12	113649470	113659470	chr12	113570423	113580423
chr12	120749749	120759749	chr12	120370243	120380243
chr12	3629953	3639953	chr12	3519124	3529124
chr12	43219682	43229682	chr12	42980678	42990678
chr12	7119962	7129962	chr12	7069661	7079661
chr12	59080030	59090030	chr12	58481366	58491366
chr12	12420367	12430367	chr12	12139960	12149960
chr12	33727924	33737924	chr12	33699793	33709793
chr12	100209716	100219716	chr12	99770676	99780676
chr12	88499819	88509819	chr12	88009035	88019035
chr12	13279595	13289595	chr12	12991665	13001665
chr12	4389466	4399466	chr12	4089602	4099602
chr12	37670979	37680979	chr12	36921186	36931186
chr12	38780057	38790057	chr12	38500579	38510579
chr12	105641184	105651184	chr12	105350732	105360732
chr12	135449666	135459666	chr12	134599221	134609221
chr12	97531128	97541128	chr12	97278912	97288912
chr12	117609233	117619233	chr12	117129555	117139555
chr12	117730202	117740202	chr12	117130561	117140561
chr12	16110179	16120179	chr12	15928878	15938878
chr12	95070293	95080293	chr12	94039382	94049382
chr12	72500766	72510766	chr12	72010023	72020023
chr12	71759239	71769239	chr12	71460310	71470310
chr12	37460009	37470009	chr12	36990594	37000594
chr12	32509299	32519299	chr12	32408986	32418986
chr12	111459556	111469556	chr12	110891904	110901904
chr12	96809859	96819859	chr12	96300725	96310725
chr12	98329480	98339480	chr12	98320872	98330872
chr12	124908590	124918590	chr12	124900661	124910661
chr12	43889228	43899228	chr12	43328821	43338821
chr12	72738701	72748701	chr12	71999976	72009976
chr12	122639465	122649465	chr12	122150413	122160413
chr12	9150510	9160510	chr12	9059429	9069429
chr12	69189084	69199084	chr12	68860772	68870772
chr12	6999192	7009192	chr12	6980273	6990273
chr12	39760340	39770340	chr12	39560159	39570159
chr12	93980287	93990287	chr12	93610967	93620967
chr12	1609857	1619857	chr12	1158872	1168872
chr12	96099627	96109627	chr12	95509741	95519741
chr12	94878986	94888986	chr12	94029209	94039209
chr12	104649759	104659759	chr12	104630878	104640878
chr12	34749776	34759776	chr12	34680181	34690181
chr12	88400055	88410055	chr12	88029824	88039824
chr12	109059020	109069020	chr12	108568703	108578703
chr12	36070388	36080388	chr12	36040295	36050295
chr12	117591380	117601380	chr12	117290123	117300123
chr12	71729961	71739961	chr12	71550274	71560274
chr12	16109806	16119806	chr12	15860313	15870313
chr12	41382319	41392319	chr12	41339582	41349582
chr12	45840589	45850589	chr12	45110850	45120850
chr12	107190621	107200621	chr12	107071061	107081061
chr12	32944128	32954128	chr12	32888463	32898463
chr12	117519797	117529797	chr12	117149173	117159173
chr12	7779281	7789281	chr12	7619789	7629789
chr12	38798964	38808964	chr12	38489844	38499844
chr12	109799664	109809664	chr12	109319752	109329752
chr12	95280130	95290130	chr12	94459678	94469678
chr12	40310042	40320042	chr12	40289900	40299900
chr12	25839323	25849323	chr12	25440679	25450679
chr12	133481026	133491026	chr12	132411381	132421381
chr12	71710623	71720623	chr12	71480442	71490442
chr12	48830775	48840775	chr12	48059433	48069433
chr12	97589920	97599920	chr12	97389193	97399193
chr12	79130085	79140085	chr12	79010426	79020426
chr12	95140183	95150183	chr12	94040346	94050346
chr12	113649237	113659237	chr12	113590202	113600202
chr12	1720618	1730618	chr12	1198315	1208315
chr12	61279032	61289032	chr12	60329744	60339744
chr12	92750980	92760980	chr12	92120327	92130327
chr12	45869810	45879810	chr12	45189017	45199017
chr12	43679813	43689813	chr12	42949788	42959788
chr12	41159337	41169337	chr12	41150559	41160559
chr12	48800792	48810792	chr12	48059741	48069741
chr12	126509424	126519424	chr12	126449367	126459367
chr12	62631031	62641031	chr12	61800327	61810327
chr12	124999118	125009118	chr12	124980585	124990585
chr12	117250055	117260055	chr12	117149870	117159870
chr12	42897562	42907562	chr12	42650243	42660243
chr12	104150873	104160873	chr12	103628802	103638802
chr12	107619488	107629488	chr12	107319808	107329808
chr12	111380614	111390614	chr12	110978968	110988968
chr12	58710434	58720434	chr12	58450231	58460231
chr12	75610193	75620193	chr12	74750237	74760237
chr12	26580550	26590550	chr12	25858598	25868598
chr12	32799866	32809866	chr12	32710949	32720949
chr12	111441245	111451245	chr12	111020160	111030160
chr12	133650534	133660534	chr12	132629611	132639611
chr12	111381073	111391073	chr12	110970733	110980733
chr12	78278354	78288354	chr12	77920278	77930278
chr12	2729581	2739581	chr12	2169343	2179343
chr12	127789824	127799824	chr12	127579475	127589475
chr12	120980445	120990445	chr12	120549864	120559864
chr12	64739940	64749940	chr12	64180279	64190279
chr12	4471034	4481034	chr12	4229723	4239723
chr12	4509120	4519120	chr12	4130961	4140961
chr12	109869403	109879403	chr12	109347570	109357570
chr12	20888892	20898892	chr12	20451967	20461967
chr12	4989132	4999132	chr12	4770767	4780767
chr12	109810128	109820128	chr12	109189666	109199666
chr12	72720355	72730355	chr12	72021519	72031519
chr12	122639430	122649430	chr12	122309858	122319858
chr12	119350106	119360106	chr12	119190325	119200325
chr12	92100539	92110539	chr12	91630441	91640441
chr12	72549036	72559036	chr12	72040961	72050961
chr12	135191322	135201322	chr12	134850544	134860544
chr12	110489315	110499315	chr12	110080526	110090526
chr12	119850058	119860058	chr12	119120765	119130765
chr12	135569414	135579414	chr12	134828442	134838442
chr12	120048391	120058391	chr12	120030184	120040184
chr12	24800966	24810966	chr12	24529968	24539968
chr12	46059586	46069586	chr12	45169821	45179821
chr12	40279677	40289677	chr12	40159224	40169224
chr12	15840319	15850319	chr12	15450872	15460872
chr12	127471024	127481024	chr12	127249875	127259875
chr12	111709442	111719442	chr12	111650469	111660469
chr12	43869871	43879871	chr12	43000622	43010622
chr12	82140845	82150845	chr12	81859625	81869625
chr12	71760300	71770300	chr12	71519697	71529697
chr12	42259411	42269411	chr12	42199473	42209473
chr12	122639912	122649912	chr12	122199264	122209264
chr12	107782750	107792750	chr12	107069929	107079929
chr12	3969491	3979491	chr12	3829859	3839859
chr12	120819528	120829528	chr12	120550880	120560880
chr12	96100293	96110293	chr12	95759254	95769254
chr12	123389750	123399750	chr12	123340721	123350721
chr12	85910440	85920440	chr12	84930436	84940436
chr12	29199266	29209266	chr12	27541099	27551099
chr12	105699738	105709738	chr12	104839885	104849885
chr12	35331418	35341418	chr12	35300950	35310950
chr12	12560186	12570186	chr12	12100413	12110413
chr12	38319212	38329212	chr12	38079826	38089826
chr12	37480056	37490056	chr12	37029773	37039773
chr12	3700721	3710721	chr12	3530060	3540060
chr12	91560516	91570516	chr12	91249799	91259799
chr12	40229380	40239380	chr12	40159706	40169706
chr12	135251480	135261480	chr12	134931387	134941387
chr12	24309713	24319713	chr12	23521333	23531333
chr12	72501208	72511208	chr12	72049749	72059749
chr12	137120476	137130476	chr12	136839532	136849532
chr12	119878972	119888972	chr12	119060681	119070681
chr12	75369191	75379191	chr12	74508412	74518412
chr12	123678879	123688879	chr12	123540228	123550228
chr12	95090904	95100904	chr12	94489861	94499861
chr12	65209110	65219110	chr12	64840176	64850176
chr12	96821073	96831073	chr12	96470340	96480340
chr12	7429729	7439729	chr12	7300270	7310270
chr12	9249212	9259212	chr12	9039354	9049354
chr12	105790380	105800380	chr12	105739835	105749835
chr12	110470465	110480465	chr12	110080518	110090518
chr12	133469234	133479234	chr12	132598516	132608516
chr12	46269993	46279993	chr12	46159891	46169891
chr12	111448929	111458929	chr12	111159566	111169566
chr12	133559556	133569556	chr12	132569317	132579317
chr12	79139864	79149864	chr12	79009372	79019372
chr12	1609966	1619966	chr12	1180122	1190122
chr12	126159934	126169934	chr12	126099203	126109203
chr12	110819291	110829291	chr12	110739906	110749906
chr12	38370913	38380913	chr12	38070043	38080043
chr12	65280561	65290561	chr12	64929567	64939567
chr12	114549038	114559038	chr12	114530044	114540044
chr12	40090621	40100621	chr12	40050297	40060297
chr12	31269625	31279625	chr12	30661021	30671021
chr12	128179521	128189521	chr12	127859472	127869472
chr12	38400668	38410668	chr12	38020163	38030163
chr12	106390391	106400391	chr12	105821427	105831427
chr12	120990627	121000627	chr12	120469799	120479799
chr12	9269113	9279113	chr12	9050119	9060119
chr12	77679747	77689747	chr12	76960465	76970465
chr12	47400619	47410619	chr12	46739341	46749341
chr12	127730039	127740039	chr12	127579798	127589798
chr12	2420406	2430406	chr12	2270601	2280601
chr12	37209478	37219478	chr12	36929186	36939186
chr12	65429905	65439905	chr12	64930932	64940932
chr12	11069300	11079300	chr12	11029846	11039846
chr12	9400448	9410448	chr12	8990300	9000300
chr12	127838528	127848528	chr12	127831912	127841912
chr12	135191218	135201218	chr12	134880859	134890859
chr12	22110475	22120475	chr12	21590203	21600203
chr12	61290288	61300288	chr12	60249234	60259234
chr12	6799719	6809719	chr12	6731010	6741010
chr12	59118813	59128813	chr12	58070477	58080477
chr12	78349117	78359117	chr12	77900732	77910732
chr12	71229307	71239307	chr12	70970056	70980056
chr12	105641066	105651066	chr12	104939663	104949663
chr12	62480463	62490463	chr12	61879050	61889050
chr12	40500497	40510497	chr12	40449908	40459908
chr12	99280191	99290191	chr12	98800502	98810502
chr12	127449687	127459687	chr12	127359617	127369617
chr12	20968883	20978883	chr12	20470545	20480545
chr12	12028298	12038298	chr12	11210527	11220527
chr12	66770122	66780122	chr12	66319350	66329350
chr12	65379032	65389032	chr12	64840466	64850466
chr12	134379972	134389972	chr12	134069821	134079821
chr12	13220781	13230781	chr12	12960110	12970110
chr12	137079417	137089417	chr12	136941395	136951395
chr12	72839763	72849763	chr12	71988471	71998471
chr12	105650047	105660047	chr12	104751533	104761533
chr12	36899355	36909355	chr12	36869564	36879564
chr12	72818715	72828715	chr12	72001253	72011253
chr12	120970398	120980398	chr12	120391585	120401585
chr12	134809959	134819959	chr12	134620723	134630723
chr12	109888966	109898966	chr12	109529988	109539988
chr12	71168891	71178891	chr12	70999864	71009864
chr12	95271255	95281255	chr12	94239600	94249600
chr12	118990187	119000187	chr12	117730815	117740815
chr12	75438200	75448200	chr12	74527642	74537642
chr12	117540418	117550418	chr12	117120602	117130602
chr12	97259766	97269766	chr12	97049766	97059766
chr12	6580338	6590338	chr12	6340127	6350127
chr12	12510658	12520658	chr12	12100961	12110961
chr12	78339380	78349380	chr12	77770362	77780362
chr12	67691134	67701134	chr12	66940240	66950240
chr12	79130212	79140212	chr12	78979883	78989883
chr12	92720286	92730286	chr12	92131237	92141237
chr12	110389170	110399170	chr12	110100102	110110102
chr12	62640428	62650428	chr12	61960028	61970028
chr12	119720663	119730663	chr12	119169803	119179803
chr12	113908937	113918937	chr12	113900357	113910357
chr12	62591418	62601418	chr12	61879166	61889166
chr12	24769609	24779609	chr12	24561491	24571491
chr12	41249917	41259917	chr12	41240216	41250216
chr12	119729658	119739658	chr12	119140498	119150498
chr12	59128827	59138827	chr12	58400556	58410556
chr12	38999350	39009350	chr12	38880075	38890075
chr12	21339564	21349564	chr12	20479252	20489252
chr12	13220461	13230461	chr12	12920081	12930081
chr12	87380473	87390473	chr12	87039596	87049596
chr12	80029781	80039781	chr12	79460792	79470792
chr12	128929930	128939930	chr12	128768729	128778729
chr12	42209764	42219764	chr12	42119777	42129777
chr12	111490232	111500232	chr12	111189981	111199981
chr12	35749882	35759882	chr12	35740590	35750590
chr12	42239536	42249536	chr12	42128764	42138764
chr12	106391050	106401050	chr12	105789774	105799774
chr12	32480060	32490060	chr12	32419148	32429148
chr12	95239563	95249563	chr12	94049897	94059897
chr12	57450470	57460470	chr12	56799196	56809196
chr12	92020425	92030425	chr12	91670205	91680205
chr12	39000657	39010657	chr12	38860958	38870958
chr12	72709303	72719303	chr12	72110026	72120026
chr12	789847	799847	chr12	610037	620037
chr12	110529878	110539878	chr12	110109881	110119881
chr12	117530375	117540375	chr12	117090945	117100945
chr12	118861243	118871243	chr12	117829968	117839968
chr12	113319461	113329461	chr12	113168879	113178879
chr12	111439896	111449896	chr12	111070280	111080280
chr12	134460332	134470332	chr12	134080490	134090490
chr12	77500429	77510429	chr12	76949043	76959043
chr12	15020290	15030290	chr12	14811729	14821729
chr12	35989282	35999282	chr12	35919357	35929357
chr12	35808844	35818844	chr12	35801246	35811246
chr12	32530048	32540048	chr12	32379477	32389477
chr12	11099361	11109361	chr12	10709567	10719567
chr12	35930133	35940133	chr12	35869685	35879685
chr12	36669681	36679681	chr12	36510601	36520601
chr12	36700562	36710562	chr12	36510587	36520587
chr12	2070201	2080201	chr12	1780284	1790284
chr12	105598655	105608655	chr12	105029382	105039382
chr12	35031063	35041063	chr12	34780234	34790234
chr12	43670701	43680701	chr12	43079598	43089598
chr12	5720626	5730626	chr12	5440328	5450328
chr12	61289954	61299954	chr12	60289051	60299051
chr12	118940073	118950073	chr12	117720894	117730894
chr12	68180506	68190506	chr12	67848021	67858021
chr12	32539634	32549634	chr12	32389526	32399526
chr12	125560058	125570058	chr12	125419577	125429577
chr12	68030324	68040324	chr12	67839617	67849617
chr12	105760957	105770957	chr12	104769650	104779650
chr12	40509908	40519908	chr12	40380651	40390651
chr12	133549846	133559846	chr12	132848979	132858979
chr12	133521120	133531120	chr12	132759172	132769172
chr12	136651158	136661158	chr12	136460649	136470649
chr12	65319438	65329438	chr12	64839345	64849345
chr12	106839683	106849683	chr12	106830449	106840449
chr12	100179226	100189226	chr12	99359392	99369392
chr12	34019911	34029911	chr12	33969782	33979782
chr12	62631032	62641032	chr12	61909872	61919872
chr12	11719020	11729020	chr12	11199756	11209756
chr12	83749082	83759082	chr12	82770131	82780131
chr12	117529307	117539307	chr12	117100554	117110554
chr12	2689439	2699439	chr12	2210856	2220856
chr12	120930326	120940326	chr12	120400528	120410528
chr12	128249553	128259553	chr12	127881140	127891140
chr12	72879279	72889279	chr12	71907990	71917990
chr12	61301120	61311120	chr12	60248587	60258587
chr12	112380039	112390039	chr12	112220389	112230389
chr12	81790603	81800603	chr12	80811918	80821918
chr12	120819886	120829886	chr12	120539695	120549695
chr12	58339397	58349397	chr12	58239313	58249313
chr12	25849992	25859992	chr12	25440076	25450076
chr12	135559588	135569588	chr12	134659669	134669669
chr12	66789799	66799799	chr12	66278367	66288367
chr12	114339854	114349854	chr12	113969635	113979635
chr12	135559751	135569751	chr12	135010191	135020191
chr12	47618827	47628827	chr12	46740428	46750428
chr12	122719245	122729245	chr12	122209444	122219444
chr12	6710791	6720791	chr12	6678844	6688844
chr12	81779226	81789226	chr12	80559831	80569831
chr12	115909731	115919731	chr12	115790153	115800153
chr12	116849810	116859810	chr12	116589728	116599728
chr12	72710198	72720198	chr12	72139471	72149471
chr12	24139981	24149981	chr12	23540416	23550416
chr12	35950133	35960133	chr12	35910646	35920646
chr12	11979694	11989694	chr12	11230092	11240092
chr12	25799634	25809634	chr12	25441209	25451209
chr12	25060368	25070368	chr12	24989084	24999084
chr12	65650918	65660918	chr12	65480253	65490253
chr12	4470882	4480882	chr12	4301248	4311248
chr12	59529333	59539333	chr12	59180823	59190823
chr12	119720052	119730052	chr12	119100315	119110315
chr12	98749207	98759207	chr12	98680301	98690301
chr12	107749938	107759938	chr12	107270212	107280212
chr12	118900414	118910414	chr12	118049793	118059793
chr12	92131051	92141051	chr12	91640802	91650802
chr12	35969898	35979898	chr12	35859791	35869791
chr12	126000843	126010843	chr12	125959682	125969682
chr12	15159444	15169444	chr12	14780330	14790330
chr12	35989924	35999924	chr12	35829807	35839807
chr12	128530667	128540667	chr12	128487564	128497564
chr12	128928794	128938794	chr12	128730464	128740464
chr12	92749886	92759886	chr12	92228980	92238980
chr12	25080482	25090482	chr12	24979360	24989360
chr12	103309609	103319609	chr12	103149769	103159769
chr12	36899882	36909882	chr12	36880935	36890935
chr12	24310045	24320045	chr12	23579787	23589787
chr12	83041472	83051472	chr12	82820648	82830648
chr12	12559859	12569859	chr12	12150549	12160549
chr12	24330301	24340301	chr12	23619973	23629973
chr12	87589679	87599679	chr12	87410768	87420768
chr12	27259912	27269912	chr12	26881016	26891016
chr12	72670279	72680279	chr12	71979778	71989778
chr12	120949712	120959712	chr12	120351401	120361401
chr12	67540169	67550169	chr12	66979195	66989195
chr12	37259741	37269741	chr12	36941564	36951564
chr12	111780846	111790846	chr12	111579933	111589933
chr12	105668985	105678985	chr12	104799300	104809300
chr12	36669239	36679239	chr12	36660481	36670481
chr12	4480149	4490149	chr12	4159082	4169082
chr12	128211100	128221100	chr12	128119434	128129434
chr12	109879599	109889599	chr12	109280152	109290152
chr12	4989546	4999546	chr12	4779491	4789491
chr12	92120245	92130245	chr12	91650601	91660601
chr12	123699448	123709448	chr12	123690823	123700823
chr12	91940034	91950034	chr12	91699906	91709906
chr12	61289402	61299402	chr12	60080319	60090319
chr12	112759485	112769485	chr12	112589787	112599787
chr12	119370178	119380178	chr12	119190379	119200379
chr12	69210477	69220477	chr12	68860782	68870782
chr12	31950416	31960416	chr12	31899484	31909484
chr12	95269445	95279445	chr12	94098370	94108370
chr12	118860427	118870427	chr12	118231149	118241149
chr12	65439510	65449510	chr12	64811984	64821984
chr12	72409988	72419988	chr12	72050938	72060938
chr12	35540136	35550136	chr12	35369780	35379780
chr12	61220310	61230310	chr12	60296707	60306707
chr12	114589434	114599434	chr12	114580415	114590415
chr12	67680631	67690631	chr12	66950053	66960053
chr12	3388256	3398256	chr12	3330492	3340492
chr12	28709246	28719246	chr12	27730188	27740188
chr12	3979169	3989169	chr12	3820054	3830054
chr12	7769728	7779728	chr12	7580807	7590807
chr12	79120542	79130542	chr12	78940571	78950571
chr12	47629857	47639857	chr12	46770604	46780604
chr12	117519837	117529837	chr12	117319928	117329928
chr12	134429800	134439800	chr12	133679796	133689796
chr12	6909296	6919296	chr12	6869611	6879611
chr12	114860021	114870021	chr12	114809284	114819284
chr12	16140100	16150100	chr12	15860480	15870480
chr12	94539657	94549657	chr12	94049541	94059541
chr12	95139484	95149484	chr12	94019844	94029844
chr12	72369494	72379494	chr12	72050267	72060267
chr12	103300254	103310254	chr12	103140009	103150009
chr12	40959285	40969285	chr12	40929412	40939412
chr12	37221570	37231570	chr12	36929747	36939747
chr12	41708894	41718894	chr12	41469778	41479778
chr12	105630716	105640716	chr12	104809692	104819692
chr12	83700147	83710147	chr12	83049684	83059684
chr12	6429387	6439387	chr12	6339662	6349662
chr12	111510190	111520190	chr12	110709386	110719386
chr12	118800127	118810127	chr12	117819399	117829399
chr12	114489325	114499325	chr12	114469803	114479803
chr12	123290001	123300001	chr12	123220610	123230610
chr12	95238947	95248947	chr12	94059816	94069816
chr12	2768986	2778986	chr12	2429298	2439298
chr12	1669549	1679549	chr12	1168615	1178615
chr12	128270704	128280704	chr12	127500417	127510417
chr12	112798983	112808983	chr12	112510586	112520586
chr12	11218095	11228095	chr12	10669285	10679285
chr12	6558809	6568809	chr12	6490132	6500132
chr12	108979827	108989827	chr12	108320123	108330123
chr12	35788744	35798744	chr12	35780473	35790473
chr12	37660351	37670351	chr12	36941356	36951356
chr12	105730999	105740999	chr12	104948321	104958321
chr12	109870875	109880875	chr12	109529309	109539309
chr12	107740112	107750112	chr12	107269299	107279299
chr12	43640384	43650384	chr12	43310366	43320366
chr12	40239554	40249554	chr12	40210671	40220671
chr12	45909565	45919565	chr12	45878425	45888425
chr12	10570099	10580099	chr12	10470647	10480647
chr12	121160270	121170270	chr12	121030156	121040156
chr12	65889650	65899650	chr12	65731172	65741172
chr12	116859879	116869879	chr12	116608743	116618743
chr12	31428316	31438316	chr12	30689092	30699092
chr12	72799704	72809704	chr12	71899615	71909615
chr12	125648905	125658905	chr12	125640575	125650575
chr12	93451145	93461145	chr12	92200353	92210353
chr12	78298998	78308998	chr12	77780001	77790001
chr12	117690436	117700436	chr12	117109618	117119618
chr12	110842152	110852152	chr12	110739996	110749996
chr12	98070139	98080139	chr12	97889375	97899375
chr12	22109364	22119364	chr12	21670031	21680031
chr12	134390391	134400391	chr12	134080410	134090410
chr12	77390257	77400257	chr12	77000381	77010381
chr12	111788758	111798758	chr12	111630212	111640212
chr12	6751003	6761003	chr12	6640555	6650555
chr12	35779773	35789773	chr12	35759467	35769467
chr12	108289080	108299080	chr12	108179921	108189921
chr12	82479922	82489922	chr12	81840405	81850405
chr12	108950200	108960200	chr12	108449911	108459911
chr12	41719773	41729773	chr12	41470103	41480103
chr12	67570881	67580881	chr12	66950415	66960415
chr12	47509194	47519194	chr12	46771117	46781117
chr12	136150458	136160458	chr12	135960503	135970503
chr12	93989543	93999543	chr12	93800256	93810256
chr12	109900147	109910147	chr12	109451032	109461032
chr12	109180205	109190205	chr12	108330697	108340697
chr12	32448610	32458610	chr12	32400188	32410188
chr12	57719014	57729014	chr12	56820701	56830701
chr12	7410292	7420292	chr12	7280487	7290487
chr12	37470201	37480201	chr12	37220085	37230085
chr12	16089736	16099736	chr12	15950609	15960609
chr12	92671073	92681073	chr12	92189586	92199586
chr12	100080333	100090333	chr12	99780369	99790369
chr12	84799053	84809053	chr12	84059295	84069295
chr12	37430372	37440372	chr12	37001202	37011202
chr12	32509743	32519743	chr12	32367628	32377628
chr12	61278875	61288875	chr12	60348693	60358693
chr12	39399393	39409393	chr12	39130910	39140910
chr12	106140657	106150657	chr12	105838635	105848635
chr12	101769283	101779283	chr12	101480674	101490674
chr12	11719447	11729447	chr12	11370959	11380959
chr12	120710487	120720487	chr12	120360100	120370100
chr12	61321936	61331936	chr12	59908653	59918653
chr12	133569173	133579173	chr12	132809371	132819371
chr12	72350365	72360365	chr12	72039621	72049621
chr12	137059817	137069817	chr12	136850757	136860757
chr12	5650190	5660190	chr12	5419468	5429468
chr12	125029867	125039867	chr12	124890684	124900684
chr12	25770465	25780465	chr12	25430156	25440156
chr12	117800140	117810140	chr12	117779945	117789945
chr12	47461004	47471004	chr12	47059452	47069452
chr12	59039259	59049259	chr12	58440599	58450599
chr12	110580428	110590428	chr12	110037918	110047918
chr12	11791216	11801216	chr12	11259490	11269490
chr12	109750460	109760460	chr12	109329590	109339590
chr12	72478567	72488567	chr12	72470597	72480597
chr12	133569478	133579478	chr12	132370319	132380319
chr12	112780488	112790488	chr12	112639555	112649555
chr12	32969654	32979654	chr12	32820802	32830802
chr12	4759756	4769756	chr12	4590488	4600488
chr12	58381099	58391099	chr12	58059318	58069318
chr12	127650049	127660049	chr12	127520253	127530253
chr12	14220610	14230610	chr12	13860619	13870619
chr12	7229197	7239197	chr12	7220275	7230275
chr12	32180686	32190686	chr12	32059729	32069729
chr12	130290011	130300011	chr12	129601145	129611145
chr12	125549069	125559069	chr12	125419999	125429999
chr12	63079467	63089467	chr12	62870083	62880083
chr12	122738265	122748265	chr12	122079873	122089873
chr12	39720039	39730039	chr12	39550398	39560398
chr12	6889734	6899734	chr12	6861464	6871464
chr12	35779337	35789337	chr12	35770667	35780667
chr12	72659445	72669445	chr12	72040273	72050273
chr12	40539003	40549003	chr12	40420752	40430752
chr12	127440758	127450758	chr12	127260132	127270132
chr12	112799251	112809251	chr12	112440420	112450420
chr12	39930526	39940526	chr12	39830057	39840057
chr12	133559002	133569002	chr12	132210653	132220653
chr12	57970675	57980675	chr12	57840629	57850629
chr12	135410737	135420737	chr12	135021660	135031660
chr12	128219755	128229755	chr12	128059891	128069891
chr12	65919614	65929614	chr12	65749143	65759143
chr12	117709790	117719790	chr12	117100455	117110455
chr12	113419483	113429483	chr12	113380332	113390332
chr12	34089833	34099833	chr12	34080520	34090520
chr12	88439474	88449474	chr12	88049050	88059050
chr12	109189426	109199426	chr12	109129958	109139958
chr12	33970212	33980212	chr12	33929338	33939338
chr12	117661093	117671093	chr12	117149581	117159581
chr12	126380687	126390687	chr12	126290322	126300322
chr12	115480546	115490546	chr12	115390717	115400717
chr12	47399216	47409216	chr12	46770802	46780802
chr12	91980231	91990231	chr12	91658976	91668976
chr12	96829854	96839854	chr12	96651017	96661017
chr12	101141356	101151356	chr12	100769354	100779354
chr12	66769376	66779376	chr12	66288636	66298636
chr12	119389731	119399731	chr12	119129618	119139618
chr12	31319858	31329858	chr12	30630322	30640322
chr12	14539293	14549293	chr12	14280395	14290395
chr12	4739987	4749987	chr12	4600418	4610418
chr12	119800909	119810909	chr12	119108760	119118760
chr12	118900638	118910638	chr12	117768221	117778221
chr12	509316	519316	chr12	429893	439893
chr12	127770090	127780090	chr12	127660474	127670474
chr12	119829857	119839857	chr12	119150541	119160541
chr12	111479655	111489655	chr12	111070298	111080298
chr12	114589735	114599735	chr12	114570849	114580849
chr12	118840423	118850423	chr12	117819978	117829978
chr12	112709810	112719810	chr12	112630173	112640173
chr12	135530508	135540508	chr12	134990822	135000822
chr12	95262009	95272009	chr12	94191070	94201070
chr12	133629298	133639298	chr12	132598186	132608186
chr12	94990141	95000141	chr12	94489973	94499973
chr12	133769783	133779783	chr12	133679779	133689779
chr12	34100132	34110132	chr12	34070554	34080554
chr12	85859955	85869955	chr12	85480017	85490017
chr12	24029766	24039766	chr12	23619802	23629802
chr12	137029528	137039528	chr12	136850008	136860008
chr12	72899022	72909022	chr12	72029464	72039464
chr12	97009333	97019333	chr12	96880606	96890606
chr12	46109954	46119954	chr12	45120432	45130432
chr12	109779493	109789493	chr12	109428825	109438825
chr12	111449461	111459461	chr12	111230825	111240825
chr12	90511395	90521395	chr12	89140410	89150410
chr12	24079326	24089326	chr12	23571756	23581756
chr12	119019571	119029571	chr12	117730834	117740834
chr12	136410951	136420951	chr12	136230031	136240031
chr12	86049526	86059526	chr12	85000280	85010280
chr12	20029598	20039598	chr12	18931431	18941431
chr12	34019627	34029627	chr12	33960250	33970250
chr12	24200711	24210711	chr12	23550481	23560481
chr12	115059647	115069647	chr12	115020626	115030626
chr12	112379661	112389661	chr12	112340278	112350278
chr12	35989557	35999557	chr12	35820400	35830400
chr12	119730046	119740046	chr12	119439284	119449284
chr12	580282	590282	chr12	419648	429648
chr12	38009290	38019290	chr12	38001285	38011285
chr12	92690889	92700889	chr12	92189982	92199982
chr12	3210141	3220141	chr12	3000469	3010469
chr12	118860600	118870600	chr12	118080158	118090158
chr12	33570195	33580195	chr12	33550305	33560305
chr12	7180188	7190188	chr12	7069373	7079373
chr12	9280181	9290181	chr12	9069859	9079859
chr12	95230680	95240680	chr12	94030204	94040204
chr12	31289058	31299058	chr12	30629104	30639104
chr12	34988204	34998204	chr12	34637685	34647685
chr12	65460202	65470202	chr12	64840490	64850490
chr12	65989698	65999698	chr12	65970671	65980671
chr12	98091022	98101022	chr12	97871321	97881321
chr12	82600766	82610766	chr12	82189601	82199601
chr12	62869042	62879042	chr12	61959349	61969349
chr12	85958870	85968870	chr12	85471906	85481906
chr12	116870675	116880675	chr12	116580370	116590370
chr12	62229954	62239954	chr12	61949868	61959868
chr12	16421904	16431904	chr12	16209817	16219817
chr12	67699418	67709418	chr12	66839563	66849563
chr12	130139075	130149075	chr12	129688767	129698767
chr12	72579620	72589620	chr12	72009816	72019816
chr12	40229840	40239840	chr12	40210503	40220503
chr12	6740018	6750018	chr12	6610036	6620036
chr12	97500538	97510538	chr12	97289320	97299320
chr12	39329805	39339805	chr12	39219869	39229869
chr12	118780896	118790896	chr12	118030457	118040457
chr12	58359498	58369498	chr12	58060195	58070195
chr12	65909643	65919643	chr12	65730785	65740785
chr12	1580270	1590270	chr12	1179654	1189654
chr12	14560401	14570401	chr12	13898964	13908964
chr12	5689527	5699527	chr12	5400122	5410122
chr12	85860659	85870659	chr12	85509820	85519820
chr12	114560100	114570100	chr12	114550467	114560467
chr12	108059606	108069606	chr12	108020758	108030758
chr12	122760316	122770316	chr12	122040745	122050745
chr12	40250596	40260596	chr12	40119913	40129913
chr12	3999992	4009992	chr12	3859294	3869294
chr12	125599416	125609416	chr12	125590316	125600316
chr12	133668133	133678133	chr12	132598994	132608994
chr12	41099176	41109176	chr12	40900509	40910509
chr12	62548619	62558619	chr12	61919908	61929908
chr12	109048955	109058955	chr12	108270344	108280344
chr12	72740176	72750176	chr12	71989189	71999189
chr12	41073438	41083438	chr12	41040045	41050045
chr12	25860090	25870090	chr12	25400261	25410261
chr12	99729932	99739932	chr12	99340089	99350089
chr12	12009762	12019762	chr12	11310068	11320068
chr12	118730266	118740266	chr12	117739635	117749635
chr12	116859286	116869286	chr12	116599949	116609949
chr12	118740922	118750922	chr12	117729629	117739629
chr12	38789882	38799882	chr12	38580231	38590231
chr12	64749111	64759111	chr12	64199349	64209349
chr12	61259625	61269625	chr12	60050300	60060300
chr12	111439385	111449385	chr12	111160332	111170332
chr12	51208898	51218898	chr12	51030094	51040094
chr12	69180022	69190022	chr12	68869332	68879332
chr12	37139941	37149941	chr12	36949083	36959083
chr12	57590129	57600129	chr12	56821148	56831148
chr12	116760192	116770192	chr12	116600077	116610077
chr12	83180221	83190221	chr12	82821370	82831370
chr12	31729749	31739749	chr12	30588518	30598518
chr12	111501208	111511208	chr12	110959964	110969964
chr12	38300830	38310830	chr12	38169459	38179459
chr12	24860001	24870001	chr12	24549352	24559352
chr12	135288737	135298737	chr12	134941990	134951990
chr12	136949092	136959092	chr12	136930146	136940146
chr12	59109626	59119626	chr12	58429236	58439236
chr12	96719336	96729336	chr12	96200276	96210276
chr12	119739960	119749960	chr12	119141057	119151057
chr12	72779420	72789420	chr12	72031229	72041229
chr12	69981310	69991310	chr12	69759287	69769287
chr12	33450277	33460277	chr12	33350611	33360611
chr12	47580936	47590936	chr12	46749671	46759671
chr12	116520978	116530978	chr12	116449654	116459654
chr12	116500236	116510236	chr12	116329553	116339553
chr12	105599179	105609179	chr12	104770043	104780043
chr12	44891608	44901608	chr12	44459976	44469976
chr12	120819598	120829598	chr12	120569899	120579899
chr12	133819473	133829473	chr12	133680479	133690479
chr12	65958465	65968465	chr12	65950478	65960478
chr12	13800464	13810464	chr12	13500200	13510200
chr12	109780281	109790281	chr12	109520348	109530348
chr12	113870237	113880237	chr12	113779814	113789814
chr12	114350087	114360087	chr12	114190090	114200090
chr12	22139972	22149972	chr12	21579267	21589267
chr12	40989518	40999518	chr12	40971351	40981351
chr12	118779016	118789016	chr12	117709286	117719286
chr12	70809540	70819540	chr12	70409772	70419772
chr12	4740159	4750159	chr12	4620249	4630249
chr12	14231508	14241508	chr12	13869152	13879152
chr12	101100137	101110137	chr12	99760275	99770275
chr12	65890489	65900489	chr12	65709154	65719154
chr12	105701557	105711557	chr12	104719397	104729397
chr12	41019446	41029446	chr12	41000395	41010395
chr12	72829273	72839273	chr12	71809365	71819365
chr12	88470389	88480389	chr12	87689474	87699474
chr12	120259796	120269796	chr12	120200116	120210116
chr12	72739822	72749822	chr12	71979335	71989335
chr12	37650147	37660147	chr12	37500877	37510877
chr12	117649884	117659884	chr12	117250372	117260372
chr12	128230679	128240679	chr12	127819327	127829327
chr12	7420239	7430239	chr12	7379959	7389959
chr12	35530253	35540253	chr12	35389914	35399914
chr12	72369431	72379431	chr12	72059776	72069776
chr12	11000444	11010444	chr12	10749747	10759747
chr12	127780857	127790857	chr12	127560200	127570200
chr12	62969562	62979562	chr12	61790284	61800284
chr12	5740390	5750390	chr12	5439475	5449475
chr12	95110129	95120129	chr12	94039571	94049571
chr12	92719428	92729428	chr12	92319272	92329272
chr12	107729304	107739304	chr12	107050252	107060252
chr12	4469649	4479649	chr12	4220319	4230319
chr12	6669228	6679228	chr12	6610064	6620064
chr12	41259819	41269819	chr12	41250807	41260807
chr12	61290213	61300213	chr12	60100411	60110411
chr12	96469028	96479028	chr12	96290316	96300316
chr12	109011611	109021611	chr12	108339811	108349811
chr12	91990900	92000900	chr12	91640712	91650712
chr12	24071086	24081086	chr12	23521013	23531013
chr12	37270148	37280148	chr12	36940193	36950193
chr12	120760313	120770313	chr12	120380173	120390173
chr12	37469882	37479882	chr12	37229998	37239998
chr12	24110862	24120862	chr12	23619854	23629854
chr12	95250752	95260752	chr12	94460467	94470467
chr12	87360526	87370526	chr12	87020785	87030785
chr12	59860774	59870774	chr12	59699119	59709119
chr12	87029428	87039428	chr12	85529893	85539893
chr12	103909795	103919795	chr12	103749629	103759629
chr12	136630411	136640411	chr12	136471030	136481030
chr12	100199922	100209922	chr12	99769888	99779888
chr12	113649700	113659700	chr12	113559764	113569764
chr12	96788511	96798511	chr12	96240781	96250781
chr12	61189521	61199521	chr12	60221887	60231887
chr12	20121638	20131638	chr12	18769029	18779029
chr12	133530040	133540040	chr12	133240646	133250646
chr12	61399767	61409767	chr12	60150375	60160375
chr12	71389223	71399223	chr12	71370289	71380289
chr12	93550330	93560330	chr12	92139863	92149863
chr12	1589874	1599874	chr12	1159399	1169399
chr12	45798188	45808188	chr12	45131554	45141554
chr12	111739677	111749677	chr12	111641102	111651102
chr12	37400773	37410773	chr12	37310003	37320003
chr12	20999545	21009545	chr12	20359973	20369973
chr12	100180255	100190255	chr12	99810306	99820306
chr12	82630100	82640100	chr12	81819525	81829525
chr12	118460316	118470316	chr12	117968645	117978645
chr12	96069276	96079276	chr12	95478289	95488289
chr12	105681658	105691658	chr12	104949198	104959198
chr12	38390262	38400262	chr12	38019068	38029068
chr12	95280679	95290679	chr12	94030835	94040835
chr12	24309795	24319795	chr12	23590346	23600346
chr12	122030053	122040053	chr12	121601573	121611573
chr12	133568362	133578362	chr12	132409457	132419457
chr12	39909864	39919864	chr12	39880235	39890235
chr12	76468667	76478667	chr12	76460625	76470625
chr12	3780312	3790312	chr12	3500428	3510428
chr12	25739224	25749224	chr12	25369335	25379335
chr12	94820405	94830405	chr12	94029122	94039122
chr12	94449905	94459905	chr12	94029905	94039905
chr12	32348578	32358578	chr12	32341022	32351022
chr12	35000844	35010844	chr12	34660696	34670696
chr12	1721446	1731446	chr12	999874	1009874
chr12	71729850	71739850	chr12	71559350	71569350
chr12	92740974	92750974	chr12	92151611	92161611
chr12	12411216	12421216	chr12	12129621	12139621
chr12	120510559	120520559	chr12	120379525	120389525
chr12	72908396	72918396	chr12	72039761	72049761
chr12	24739268	24749268	chr12	24590352	24600352
chr12	126660668	126670668	chr12	126460216	126470216
chr12	111440371	111450371	chr12	111050189	111060189
chr12	128249441	128259441	chr12	128069673	128079673
chr12	47470926	47480926	chr12	46841124	46851124
chr12	25799962	25809962	chr12	25390374	25400374
chr12	105640465	105650465	chr12	104840600	104850600
chr12	105629849	105639849	chr12	105350517	105360517
chr12	79120929	79130929	chr12	79017841	79027841
chr12	61220135	61230135	chr12	60221100	60231100
chr12	62906742	62916742	chr12	61879799	61889799
chr12	72440078	72450078	chr12	72060002	72070002
chr12	31459131	31469131	chr12	30880925	30890925
chr12	36399599	36409599	chr12	36381341	36391341
chr12	72369367	72379367	chr12	72039521	72049521
chr12	136390909	136400909	chr12	136249390	136259390
chr12	5200153	5210153	chr12	5089634	5099634
chr12	100070585	100080585	chr12	99361209	99371209
chr12	82159769	82169769	chr12	81939919	81949919
chr12	66829949	66839949	chr12	66179815	66189815
chr12	76080156	76090156	chr12	74759101	74769101
chr12	61339117	61349117	chr12	60231560	60241560
chr12	7411051	7421051	chr12	7270758	7280758
chr12	37419704	37429704	chr12	36969132	36979132
chr12	72889798	72899798	chr12	72050303	72060303
chr12	6069490	6079490	chr12	5349749	5359749
chr12	67529367	67539367	chr12	66268914	66278914
chr12	28817957	28827957	chr12	27721217	27731217
chr12	127669790	127679790	chr12	127520384	127530384
chr12	46040151	46050151	chr12	45080210	45090210
chr12	59060268	59070268	chr12	58459687	58469687
chr12	72370600	72380600	chr12	72069909	72079909
chr12	124980158	124990158	chr12	124899683	124909683
chr12	79151292	79161292	chr12	78941004	78951004
chr12	51809106	51819106	chr12	51030065	51040065
chr12	37199852	37209852	chr12	36969757	36979757
chr12	75478986	75488986	chr12	74740022	74750022
chr12	1400449	1410449	chr12	1228916	1238916
chr12	1709857	1719857	chr12	1139211	1149211
chr12	92768563	92778563	chr12	92159487	92169487
chr12	58360452	58370452	chr12	58090819	58100819
chr12	108909653	108919653	chr12	108329571	108339571
chr12	127740089	127750089	chr12	127511234	127521234
chr12	113299052	113309052	chr12	113149556	113159556
chr12	117029405	117039405	chr12	116600104	116610104
chr12	107589142	107599142	chr12	107269947	107279947
chr12	113639614	113649614	chr12	113559303	113569303
chr12	49120976	49130976	chr12	47989556	47999556
chr12	65249357	65259357	chr12	64841743	64851743
chr12	120999442	121009442	chr12	120400955	120410955
chr12	118820404	118830404	chr12	117730102	117740102
chr12	24049838	24059838	chr12	23550406	23560406
chr12	70799118	70809118	chr12	70428972	70438972
chr12	117510260	117520260	chr12	117319622	117329622
chr12	90551933	90561933	chr12	89611172	89621172
chr12	81788896	81798896	chr12	80941489	80951489
chr12	48800064	48810064	chr12	48301250	48311250
chr12	128230253	128240253	chr12	127809475	127819475
chr12	33159247	33169247	chr12	33089415	33099415
chr12	95379965	95389965	chr12	94079549	94089549
chr12	33040837	33050837	chr12	32849430	32859430
chr12	16521446	16531446	chr12	16150288	16160288
chr12	111380376	111390376	chr12	111009930	111019930
chr12	47520544	47530544	chr12	46748923	46758923
chr12	57778193	57788193	chr12	56880038	56890038
chr12	33209907	33219907	chr12	33070342	33080342
chr12	62701153	62711153	chr12	61810761	61820761
chr12	3459329	3469329	chr12	3330134	3340134
chr12	48830237	48840237	chr12	48190381	48200381
chr12	20960620	20970620	chr12	20470996	20480996
chr12	86251129	86261129	chr12	85458635	85468635
chr12	16489538	16499538	chr12	16189065	16199065
chr12	106410885	106420885	chr12	105869962	105879962
chr12	34458840	34468840	chr12	34380833	34390833
chr12	106379772	106389772	chr12	105748939	105758939
chr12	33319582	33329582	chr12	33258315	33268315
chr12	91060121	91070121	chr12	90720726	90730726
chr12	122668077	122678077	chr12	122109974	122119974
chr12	124170737	124180737	chr12	124060234	124070234
chr12	128219845	128229845	chr12	128080449	128090449
chr12	38299874	38309874	chr12	38159417	38169417
chr12	128230370	128240370	chr12	127900978	127910978
chr12	92040225	92050225	chr12	91620338	91630338
chr12	59389982	59399982	chr12	59179735	59189735
chr12	35280818	35290818	chr12	35259699	35269699
chr12	42220638	42230638	chr12	42179866	42189866
chr12	92110398	92120398	chr12	91639788	91649788
chr12	76550626	76560626	chr12	76361043	76371043
chr12	109000691	109010691	chr12	108351376	108361376
chr12	109878718	109888718	chr12	109550560	109560560
chr12	47559317	47569317	chr12	46749954	46759954
chr12	109879215	109889215	chr12	109540493	109550493
chr12	7940743	7950743	chr12	7460213	7470213
chr12	69948411	69958411	chr12	69730169	69740169
chr12	59859280	59869280	chr12	59691741	59701741
chr12	61230732	61240732	chr12	59900580	59910580
chr12	7899387	7909387	chr12	7779456	7789456
chr12	111941096	111951096	chr12	111568713	111578713
chr12	14310359	14320359	chr12	13860462	13870462
chr12	130229588	130239588	chr12	129271256	129281256
chr12	98591201	98601201	chr12	98389637	98399637
chr12	103319857	103329857	chr12	103150103	103160103
chr12	38750124	38760124	chr12	38480627	38490627
chr12	128930254	128940254	chr12	128779602	128789602
chr12	31479907	31489907	chr12	30629260	30639260
chr12	1739805	1749805	chr12	1140057	1150057
chr12	8140282	8150282	chr12	7999512	8009512
chr12	39739419	39749419	chr12	39530365	39540365
chr12	61318043	61328043	chr12	60100372	60110372
chr12	118852327	118862327	chr12	117739727	117749727
chr12	109108189	109118189	chr12	108350383	108360383
chr12	33419791	33429791	chr12	33413550	33423550
chr12	72730418	72740418	chr12	72219981	72229981
chr12	97269058	97279058	chr12	96890006	96900006
chr12	49140107	49150107	chr12	47881167	47891167
chr12	135567754	135577754	chr12	135039770	135049770
chr12	97490387	97500387	chr12	97270415	97280415
chr12	100700066	100710066	chr12	99768801	99778801
chr12	96679669	96689669	chr12	96229795	96239795
chr12	33019280	33029280	chr12	32840600	32850600
chr12	31467527	31477527	chr12	30659650	30669650
chr12	991271	1001271	chr12	599244	609244
chr12	122769521	122779521	chr12	122089857	122099857
chr12	116539670	116549670	chr12	116319004	116329004
chr12	134420315	134430315	chr12	134109431	134119431
chr12	120299118	120309118	chr12	120160402	120170402
chr12	24749932	24759932	chr12	24570742	24580742
chr12	105539878	105549878	chr12	105007895	105017895
chr12	65420486	65430486	chr12	64849134	64859134
chr12	19899780	19909780	chr12	18920003	18930003
chr12	110580797	110590797	chr12	110369722	110379722
chr12	87369974	87379974	chr12	87049905	87059905
chr12	57971192	57981192	chr12	56819657	56829657
chr12	119859714	119869714	chr12	119100354	119110354
chr12	117510408	117520408	chr12	117109107	117119107
chr12	33219574	33229574	chr12	33200571	33210571
chr12	59090321	59100321	chr12	58389118	58399118
chr12	112770116	112780116	chr12	112570787	112580787
chr12	37470809	37480809	chr12	37260349	37270349
chr12	78310800	78320800	chr12	77780100	77790100
chr12	38840489	38850489	chr12	38499565	38509565
chr12	93539032	93549032	chr12	92898912	92908912
chr12	136358634	136368634	chr12	136209818	136219818
chr12	32499414	32509414	chr12	32448512	32458512
chr12	12580622	12590622	chr12	12049730	12059730
chr12	62870362	62880362	chr12	61849091	61859091
chr12	133959496	133969496	chr12	133700147	133710147
chr12	61279785	61289785	chr12	60410005	60420005
chr12	36010351	36020351	chr12	35869459	35879459
chr12	25129932	25139932	chr12	24999884	25009884
chr12	58799978	58809978	chr12	58450137	58460137
chr12	91510095	91520095	chr12	90720288	90730288
chr12	37379677	37389677	chr12	37310125	37320125
chr12	65449953	65459953	chr12	64819138	64829138
chr12	6979688	6989688	chr12	6910516	6920516
chr12	27579018	27589018	chr12	27558330	27568330
chr12	135339296	135349296	chr12	134819987	134829987
chr12	49790135	49800135	chr12	49199518	49209518
chr12	85881070	85891070	chr12	85479564	85489564
chr12	109098277	109108277	chr12	108549663	108559663
chr12	39340154	39350154	chr12	39110919	39120919
chr12	7899458	7909458	chr12	7469621	7479621
chr12	37629662	37639662	chr12	37500271	37510271
chr12	7140560	7150560	chr12	7018633	7028633
chr12	87600007	87610007	chr12	87399650	87409650
chr12	25790196	25800196	chr12	25429582	25439582
chr12	35769658	35779658	chr12	35588194	35598194
chr12	137050264	137060264	chr12	136930393	136940393
chr12	41088881	41098881	chr12	40989699	40999699
chr12	4520029	4530029	chr12	4070616	4080616
chr12	95189350	95199350	chr12	94490567	94500567
chr12	95009796	95019796	chr12	94028965	94038965
chr12	72680565	72690565	chr12	72139563	72149563
chr12	116379032	116389032	chr12	116371038	116381038
chr12	4989838	4999838	chr12	4800488	4810488
chr12	117299664	117309664	chr12	117140811	117150811
chr12	1690527	1700527	chr12	1179681	1189681
chr12	47600266	47610266	chr12	46729667	46739667
chr12	130110939	130120939	chr12	128710900	128720900
chr12	42259330	42269330	chr12	42189413	42199413
chr12	97039656	97049656	chr12	96880435	96890435
chr12	72550060	72560060	chr12	72010328	72020328
chr12	13270787	13280787	chr12	13209769	13219769
chr12	10972140	10982140	chr12	10669276	10679276
chr12	108601361	108611361	chr12	108320785	108330785
chr12	83170772	83180772	chr12	82810600	82820600
chr12	75142057	75152057	chr12	74240630	74250630
chr12	6869376	6879376	chr12	6830768	6840768
chr12	118861857	118871857	chr12	117929502	117939502
chr12	133909848	133919848	chr12	133661513	133671513
chr12	37459288	37469288	chr12	36969949	36979949
chr12	25100182	25110182	chr12	24949644	24959644
chr12	109039518	109049518	chr12	108299743	108309743
chr12	16100602	16110602	chr12	15909585	15919585
chr12	111479360	111489360	chr12	111129852	111139852
chr12	7390249	7400249	chr12	7309463	7319463
chr12	28140801	28150801	chr12	27729215	27739215
chr12	133599800	133609800	chr12	132410598	132420598
chr12	127819268	127829268	chr12	127510778	127520778
chr12	41639904	41649904	chr12	41481490	41491490
chr12	38458655	38468655	chr12	38451339	38461339
chr12	36559671	36569671	chr12	36549498	36559498
chr12	94008920	94018920	chr12	93629972	93639972
chr12	111509311	111519311	chr12	110968466	110978466
chr12	14270888	14280888	chr12	13849981	13859981
chr12	120809400	120819400	chr12	120360627	120370627
chr12	72690784	72700784	chr12	72060799	72070799
chr12	107599238	107609238	chr12	107309731	107319731
chr12	48829281	48839281	chr12	48310307	48320307
chr12	88430869	88440869	chr12	88119123	88129123
chr12	130429836	130439836	chr12	129609418	129619418
chr12	5219834	5229834	chr12	5081052	5091052
chr12	61268441	61278441	chr12	59890192	59900192
chr12	61248832	61258832	chr12	60598281	60608281
chr12	6759560	6769560	chr12	6649007	6659007
chr12	37660346	37670346	chr12	37619806	37629806
chr12	83740160	83750160	chr12	83049002	83059002
chr12	78699179	78709179	chr12	77780032	77790032
chr12	22258773	22268773	chr12	22250668	22260668
chr12	67718589	67728589	chr12	67001512	67011512
chr12	19759888	19769888	chr12	19009985	19019985
chr12	125249623	125259623	chr12	125240092	125250092
chr12	116978928	116988928	chr12	116559805	116569805
chr12	111469507	111479507	chr12	111209877	111219877
chr12	27040109	27050109	chr12	26900520	26910520
chr12	118750074	118760074	chr12	117751250	117761250
chr12	33309599	33319599	chr12	33200142	33210142
chr12	119780255	119790255	chr12	119070484	119080484
chr12	81770713	81780713	chr12	80830033	80840033
chr12	122720266	122730266	chr12	122070339	122080339
chr12	45809974	45819974	chr12	45130431	45140431
chr12	11070011	11080011	chr12	10690984	10700984
chr12	91179018	91189018	chr12	90729353	90739353
chr12	120998651	121008651	chr12	120390443	120400443
chr12	24287954	24297954	chr12	23639295	23649295
chr12	119739816	119749816	chr12	119380060	119390060
chr12	35980214	35990214	chr12	35889632	35899632
chr12	103350856	103360856	chr12	103121101	103131101
chr12	45771200	45781200	chr12	45097068	45107068
chr12	40519889	40529889	chr12	40469676	40479676
chr12	135478883	135488883	chr12	135108763	135118763
chr12	25079339	25089339	chr12	24950209	24960209
chr12	91969575	91979575	chr12	91690919	91700919
chr12	47489726	47499726	chr12	46771180	46781180
chr12	92819470	92829470	chr12	92131166	92141166
chr12	135200583	135210583	chr12	134859249	134869249
chr12	96149608	96159608	chr12	95740218	95750218
chr12	126009835	126019835	chr12	125919629	125929629
chr12	61188987	61198987	chr12	60740254	60750254
chr12	78878589	78888589	chr12	77820401	77830401
chr12	95340706	95350706	chr12	94040673	94050673
chr12	124248793	124258793	chr12	124039188	124049188
chr12	15579144	15589144	chr12	15442455	15452455
chr12	120829919	120839919	chr12	120400669	120410669
chr12	110428945	110438945	chr12	110089586	110099586
chr12	33159566	33169566	chr12	33139614	33149614
chr12	88509150	88519150	chr12	87980723	87990723
chr12	117569300	117579300	chr12	117100290	117110290
chr12	59108184	59118184	chr12	58059388	58069388
chr12	46050758	46060758	chr12	45370592	45380592
chr12	90541851	90551851	chr12	89319993	89329993
chr12	133540126	133550126	chr12	133120252	133130252
chr12	107179856	107189856	chr12	107070024	107080024
chr12	14759388	14769388	chr12	13828918	13838918
chr12	120829748	120839748	chr12	120340598	120350598
chr12	131961886	131971886	chr12	131839613	131849613
chr12	11229899	11239899	chr12	10659485	10669485
chr12	6909142	6919142	chr12	6890396	6900396
chr12	112389845	112399845	chr12	112300235	112310235
chr12	105659200	105669200	chr12	104699611	104709611
chr12	11689188	11699188	chr12	11281448	11291448
chr12	105689009	105699009	chr12	104739810	104749810
chr12	91969600	91979600	chr12	91640106	91650106
chr12	32230065	32240065	chr12	32111132	32121132
chr12	120819857	120829857	chr12	120501107	120511107
chr12	59340062	59350062	chr12	59160690	59170690
chr12	2730973	2740973	chr12	2450324	2460324
chr12	123309853	123319853	chr12	123260021	123270021
chr12	95030041	95040041	chr12	94039506	94049506
chr12	45971141	45981141	chr12	45190842	45200842
chr12	80270049	80280049	chr12	80070645	80080645
chr12	2719721	2729721	chr12	2530245	2540245
chr12	95099455	95109455	chr12	94060422	94070422
chr12	78609329	78619329	chr12	77739714	77749714
chr12	37449766	37459766	chr12	37300227	37310227
chr12	72399485	72409485	chr12	72050661	72060661
chr12	28380239	28390239	chr12	27719725	27729725
chr12	33859202	33869202	chr12	33779547	33789547
chr12	105739690	105749690	chr12	104791531	104801531
chr12	109889731	109899731	chr12	109288218	109298218
chr12	106979965	106989965	chr12	106929835	106939835
chr12	119340442	119350442	chr12	119200072	119210072
chr12	133598884	133608884	chr12	132651433	132661433
chr12	67680226	67690226	chr12	66901310	66911310
chr12	5069643	5079643	chr12	4790597	4800597
chr12	79170446	79180446	chr12	78941028	78951028
chr12	115470651	115480651	chr12	115339057	115349057
chr12	135501176	135511176	chr12	135020716	135030716
chr12	39349427	39359427	chr12	39180284	39190284
chr12	1909683	1919683	chr12	1789262	1799262
chr12	97589644	97599644	chr12	97279424	97289424
chr12	92791525	92801525	chr12	92140553	92150553
chr12	88428792	88438792	chr12	87688817	87698817
chr12	84690709	84700709	chr12	84098810	84108810
chr12	115970047	115980047	chr12	115609926	115619926
chr12	49168876	49178876	chr12	48410950	48420950
chr12	1698545	1708545	chr12	608911	618911
chr12	43920109	43930109	chr12	43070754	43080754
chr12	110270346	110280346	chr12	110090133	110100133
chr12	61188623	61198623	chr12	59918810	59928810
chr12	2737970	2747970	chr12	2259406	2269406
chr12	114349987	114359987	chr12	114029942	114039942
chr12	45730154	45740154	chr12	45111657	45121657
chr12	13770748	13780748	chr12	13620238	13630238
chr12	67670161	67680161	chr12	66879515	66889515
chr12	42209795	42219795	chr12	42128934	42138934
chr12	31440992	31450992	chr12	30611267	30621267
chr12	6069374	6079374	chr12	5431155	5441155
chr12	12620466	12630466	chr12	12039596	12049596
chr12	109129567	109139567	chr12	108439769	108449769
chr12	20019503	20029503	chr12	18928786	18938786
chr12	133589853	133599853	chr12	132411677	132421677
chr12	87579229	87589229	chr12	87419930	87429930
chr12	35529697	35539697	chr12	35467904	35477904
chr12	35429117	35439117	chr12	35410519	35420519
chr12	36599667	36609667	chr12	36500782	36510782
chr12	105590074	105600074	chr12	104819518	104829518
chr12	69109416	69119416	chr12	68889876	68899876
chr12	104199976	104209976	chr12	104149993	104159993
chr12	63399954	63409954	chr12	63090597	63100597
chr12	119729938	119739938	chr12	119529872	119539872
chr12	99749758	99759758	chr12	99330749	99340749
chr12	110719036	110729036	chr12	110711094	110721094
chr12	117600506	117610506	chr12	117259430	117269430
chr12	106491419	106501419	chr12	105788891	105798891
chr12	88429726	88439726	chr12	88021036	88031036
chr12	37449564	37459564	chr12	37019272	37029272
chr12	790121	800121	chr12	650327	660327
chr12	35979577	35989577	chr12	35910531	35920531
chr12	35829512	35839512	chr12	35820191	35830191
chr12	34748750	34758750	chr12	34637756	34647756
chr12	45989037	45999037	chr12	45110501	45120501
chr12	118198321	118208321	chr12	117750622	117760622
chr12	128610156	128620156	chr12	128440083	128450083
chr12	40979523	40989523	chr12	40970974	40980974
chr12	11010075	11020075	chr12	10709554	10719554
chr12	14761050	14771050	chr12	13819250	13829250
chr12	35800375	35810375	chr12	35579357	35589357
chr12	81689552	81699552	chr12	80570571	80580571
chr12	70570168	70580168	chr12	70440048	70450048
chr12	96849827	96859827	chr12	96259144	96269144
chr12	72720380	72730380	chr12	71930127	71940127
chr12	103949254	103959254	chr12	103729774	103739774
chr12	120730759	120740759	chr12	120351279	120361279
chr12	43606752	43616752	chr12	43600984	43610984
chr12	112389918	112399918	chr12	112290261	112300261
chr12	109120822	109130822	chr12	108350370	108360370
chr12	7130901	7140901	chr12	7040122	7050122
chr12	111449868	111459868	chr12	110999526	111009526
chr12	69169970	69179970	chr12	68930209	68940209
chr12	95340305	95350305	chr12	94068402	94078402
chr12	40519442	40529442	chr12	40381175	40391175
chr12	61300214	61310214	chr12	60758160	60768160
chr12	71719507	71729507	chr12	71399747	71409747
chr12	59299674	59309674	chr12	59200745	59210745
chr12	40059064	40069064	chr12	40050265	40060265
chr12	98590501	98600501	chr12	98379605	98389605
chr12	61210249	61220249	chr12	60708791	60718791
chr12	31260766	31270766	chr12	30748872	30758872
chr12	66860456	66870456	chr12	66231289	66241289
chr12	33529454	33539454	chr12	33510453	33520453
chr12	109049383	109059383	chr12	108499148	108509148
chr12	119809483	119819483	chr12	119200396	119210396
chr12	95268242	95278242	chr12	94520768	94530768
chr12	46169160	46179160	chr12	45091341	45101341
chr12	6790042	6800042	chr12	6770765	6780765
chr12	32710527	32720527	chr12	32640381	32650381
chr12	1709873	1719873	chr12	1290198	1300198
chr12	126937845	126947845	chr12	126929769	126939769
chr12	134411867	134421867	chr12	133991433	134001433
chr12	128240875	128250875	chr12	127809294	127819294
chr12	92109292	92119292	chr12	91599231	91609231
chr12	82148958	82158958	chr12	81839785	81849785
chr12	35280354	35290354	chr12	35240024	35250024
chr12	128930480	128940480	chr12	128700648	128710648
chr12	121559087	121569087	chr12	121319726	121329726
chr12	111770781	111780781	chr12	111670266	111680266
chr12	13789639	13799639	chr12	13609310	13619310
chr12	119779640	119789640	chr12	119180568	119190568
chr12	62499304	62509304	chr12	61929929	61939929
chr12	130198999	130208999	chr12	129600523	129610523
chr12	119860570	119870570	chr12	119060492	119070492
chr12	119750938	119760938	chr12	119120429	119130429
chr12	135381544	135391544	chr12	135039234	135049234
chr12	101710648	101720648	chr12	101470779	101480779
chr12	133530226	133540226	chr12	132619229	132629229
chr12	34189083	34199083	chr12	34180812	34190812
chr12	97610518	97620518	chr12	97309590	97319590
chr12	133520634	133530634	chr12	132588926	132598926
chr12	66759846	66769846	chr12	66179954	66189954
chr12	2390701	2400701	chr12	2211302	2221302
chr12	120260297	120270297	chr12	120130085	120140085
chr12	31427768	31437768	chr12	30621129	30631129
chr12	118830346	118840346	chr12	117929455	117939455
chr12	32999118	33009118	chr12	32888525	32898525
chr12	110581152	110591152	chr12	110000039	110010039
chr12	23229547	23239547	chr12	22880065	22890065
chr12	63011505	63021505	chr12	61930229	61940229
chr12	87008489	87018489	chr12	85918518	85928518
chr12	102480803	102490803	chr12	102050444	102060444
chr12	16139260	16149260	chr12	15840598	15850598
chr12	42230084	42240084	chr12	42199321	42209321
chr12	111470505	111480505	chr12	110999302	111009302
chr12	12909949	12919949	chr12	12699853	12709853
chr12	134409902	134419902	chr12	133981399	133991399
chr12	92581330	92591330	chr12	92140149	92150149
chr12	86300156	86310156	chr12	85049545	85059545
chr12	110589469	110599469	chr12	110110538	110120538
chr12	104679869	104689869	chr12	104610166	104620166
chr12	133668516	133678516	chr12	132629673	132639673
chr12	38569449	38579449	chr12	38499368	38509368
chr12	104529458	104539458	chr12	104339131	104349131
chr12	96829864	96839864	chr12	96529486	96539486
chr12	72879657	72889657	chr12	72009161	72019161
chr12	39740027	39750027	chr12	39550231	39560231
chr12	117580828	117590828	chr12	117160248	117170248
chr12	40550718	40560718	chr12	40439705	40449705
chr12	109828770	109838770	chr12	109440253	109450253
chr12	95299176	95309176	chr12	94239571	94249571
chr12	105549174	105559174	chr12	104749901	104759901
chr12	13779674	13789674	chr12	13678693	13688693
chr12	59140253	59150253	chr12	58410562	58420562
chr12	12620146	12630146	chr12	12130697	12140697
chr12	95371714	95381714	chr12	94059270	94069270
chr12	65610241	65620241	chr12	65501236	65511236
chr12	105639695	105649695	chr12	104800023	104810023
chr12	46038804	46048804	chr12	45096586	45106586
chr12	38400667	38410667	chr12	38170027	38180027
chr12	114330046	114340046	chr12	113980922	113990922
chr12	37670715	37680715	chr12	37480180	37490180
chr12	13260034	13270034	chr12	12980415	12990415
chr12	43651205	43661205	chr12	43328994	43338994
chr12	118891303	118901303	chr12	117760786	117770786
chr12	127760231	127770231	chr12	127539646	127549646
chr12	121010527	121020527	chr12	120341152	120351152
chr12	98099603	98109603	chr12	97860445	97870445
chr12	46136673	46146673	chr12	45118909	45128909
chr12	11979395	11989395	chr12	11381042	11391042
chr12	118989376	118999376	chr12	117668412	117678412
chr12	61418173	61428173	chr12	60078902	60088902
chr12	128239502	128249502	chr12	127910820	127920820
chr12	134430588	134440588	chr12	133971021	133981021
chr12	109889515	109899515	chr12	109370549	109380549
chr12	29022244	29032244	chr12	27618651	27628651
chr12	131091171	131101171	chr12	129559309	129569309
chr12	24319599	24329599	chr12	23661395	23671395
chr12	93559854	93569854	chr12	92200139	92210139
chr12	76049162	76059162	chr12	74570938	74580938
chr12	21990708	22000708	chr12	21590270	21600270
chr12	37459722	37469722	chr12	37280115	37290115
chr12	76408264	76418264	chr12	74519758	74529758
chr12	76259837	76269837	chr12	74719327	74729327
chr12	87018114	87028114	chr12	85470691	85480691
chr12	101140790	101150790	chr12	99788164	99798164
chr12	12369629	12379629	chr12	12130262	12140262
chr12	101168137	101178137	chr12	99341127	99351127
chr12	100918532	100928532	chr12	99351086	99361086
chr12	29329743	29339743	chr12	27729864	27739864
chr12	87019697	87029697	chr12	84999998	85009998
chr12	76538440	76548440	chr12	74828087	74838087
chr12	76091105	76101105	chr12	74188961	74198961
chr12	118909256	118919256	chr12	117130123	117140123
chr12	118908955	118918955	chr12	117229996	117239996
chr12	61568701	61578701	chr12	59931302	59941302
chr12	90450077	90460077	chr12	88690290	88700290
chr12	122790204	122800204	chr12	122269642	122279642
chr12	15030526	15040526	chr12	14850103	14860103
chr12	32479848	32489848	chr12	32429782	32439782
chr12	68038711	68048711	chr12	66109250	66119250
chr12	116780095	116790095	chr12	116579957	116589957
chr12	43660335	43670335	chr12	43001157	43011157
chr12	32399634	32409634	chr12	32390133	32400133
chr12	2720065	2730065	chr12	2511026	2521026
chr12	116980621	116990621	chr12	116579035	116589035
chr12	109910007	109920007	chr12	109379461	109389461
chr12	37089671	37099671	chr12	37000367	37010367
chr12	95290212	95300212	chr12	94049945	94059945
chr12	32448203	32458203	chr12	32408792	32418792
chr12	116819596	116829596	chr12	116569910	116579910
chr12	41073044	41083044	chr12	40999463	41009463
chr12	84480229	84490229	chr12	84099036	84109036
chr12	105678906	105688906	chr12	104799286	104809286
chr12	5750181	5760181	chr12	5420614	5430614
chr12	111788736	111798736	chr12	111620641	111630641
chr12	97220707	97230707	chr12	96849402	96859402
chr12	22149429	22159429	chr12	21670186	21680186
chr12	36450226	36460226	chr12	36319584	36329584
chr12	105629834	105639834	chr12	104849577	104859577
chr12	116849851	116859851	chr12	116550026	116560026
chr12	39781360	39791360	chr12	39560471	39570471
chr12	24869664	24879664	chr12	24560124	24570124
chr12	49160244	49170244	chr12	48120156	48130156
chr12	18140453	18150453	chr12	17550199	17560199
chr12	88519911	88529911	chr12	87700273	87710273
chr12	96758822	96768822	chr12	96249923	96259923
chr12	78419693	78429693	chr12	77799294	77809294
chr12	110529990	110539990	chr12	110049279	110059279
chr12	57429325	57439325	chr12	56880845	56890845
chr12	7899981	7909981	chr12	7580125	7590125
chr12	88440757	88450757	chr12	87970501	87980501
chr12	11028675	11038675	chr12	10691643	10701643
chr12	37470199	37480199	chr12	36960553	36970553
chr12	47509642	47519642	chr12	46819768	46829768
chr12	111449341	111459341	chr12	111300830	111310830
chr12	93959826	93969826	chr12	93760765	93770765
chr12	133589788	133599788	chr12	132691289	132701289
chr12	109878833	109888833	chr12	109418218	109428218
chr12	133660320	133670320	chr12	132640287	132650287
chr12	35809038	35819038	chr12	35711122	35721122
chr12	12390293	12400293	chr12	12139746	12149746
chr12	67691833	67701833	chr12	67190214	67200214
chr12	25099997	25109997	chr12	24959775	24969775
chr12	40128951	40138951	chr12	40049983	40059983
chr12	3820391	3830391	chr12	3489772	3499772
chr12	22119898	22129898	chr12	21909110	21919110
chr12	107769170	107779170	chr12	107020372	107030372
chr12	13110417	13120417	chr12	12951077	12961077
chr12	38319512	38329512	chr12	37959898	37969898
chr12	78319992	78329992	chr12	77850665	77860665
chr12	127690033	127700033	chr12	127529168	127539168
chr12	95179491	95189491	chr12	94070222	94080222
chr12	108980095	108990095	chr12	108359585	108369585
chr12	32981349	32991349	chr12	32770042	32780042
chr12	135411920	135421920	chr12	135079090	135089090
chr12	118840198	118850198	chr12	118230218	118240218
chr12	91568928	91578928	chr12	91190267	91200267
chr12	61328987	61338987	chr12	60230934	60240934
chr12	91620109	91630109	chr12	90719360	90729360
chr12	6539651	6549651	chr12	6310059	6320059
chr12	119320608	119330608	chr12	119190037	119200037
chr12	14520008	14530008	chr12	13888598	13898598
chr12	110588806	110598806	chr12	109999566	110009566
chr12	12559759	12569759	chr12	12030007	12040007
chr12	122640169	122650169	chr12	122129445	122139445
chr12	117580664	117590664	chr12	117248860	117258860
chr12	117620815	117630815	chr12	117290970	117300970
chr12	41440014	41450014	chr12	41321001	41331001
chr12	25849539	25859539	chr12	25390979	25400979
chr12	120789014	120799014	chr12	120529526	120539526
chr12	101159410	101169410	chr12	100820453	100830453
chr12	129200199	129210199	chr12	129061104	129071104
chr12	36618798	36628798	chr12	36600018	36610018
chr12	49169412	49179412	chr12	48041591	48051591
chr12	31260295	31270295	chr12	30600463	30610463
chr12	107728870	107738870	chr12	107039317	107049317
chr12	128259995	128269995	chr12	127909747	127919747
chr12	33728037	33738037	chr12	33669565	33679565
chr12	94000001	94010001	chr12	93640798	93650798
chr12	7929866	7939866	chr12	7788221	7798221
chr12	39330595	39340595	chr12	39130209	39140209
chr12	32569902	32579902	chr12	32339819	32349819
chr12	67688669	67698669	chr12	66141335	66151335
chr12	19990499	20000499	chr12	18880400	18890400
chr12	84450790	84460790	chr12	84079916	84089916
chr12	9198768	9208768	chr12	9059530	9069530
chr12	13239614	13249614	chr12	12969584	12979584
chr12	1590245	1600245	chr12	1198918	1208918
chr12	107230365	107240365	chr12	107060291	107070291
chr12	40489439	40499439	chr12	40470097	40480097
chr12	31269633	31279633	chr12	30682786	30692786
chr12	67649453	67659453	chr12	66380350	66390350
chr12	116280635	116290635	chr12	116190144	116200144
chr12	93978979	93988979	chr12	93800586	93810586
chr12	61209841	61219841	chr12	60279515	60289515
chr12	125519990	125529990	chr12	125459575	125469575
chr12	133560055	133570055	chr12	132560005	132570005
chr12	36079903	36089903	chr12	36029761	36039761
chr12	116840016	116850016	chr12	116560347	116570347
chr12	71729310	71739310	chr12	71510252	71520252
chr12	90579759	90589759	chr12	89849517	89859517
chr12	111160168	111170168	chr12	110980337	110990337
chr12	46580004	46590004	chr12	46329370	46339370
chr12	3869223	3879223	chr12	3480692	3490692
chr12	35019387	35029387	chr12	34757845	34767845
chr12	134379932	134389932	chr12	134149533	134159533
chr12	37680632	37690632	chr12	37519577	37529577
chr12	123719862	123729862	chr12	123560657	123570657
chr12	6019908	6029908	chr12	5420058	5430058
chr12	88409846	88419846	chr12	87999845	88009845
chr12	37210955	37220955	chr12	36980365	36990365
chr12	66861208	66871208	chr12	66109698	66119698
chr12	12020027	12030027	chr12	11739820	11749820
chr12	33499409	33509409	chr12	33490452	33500452
chr12	109880225	109890225	chr12	109379913	109389913
chr12	118981003	118991003	chr12	117720264	117730264
chr12	37409718	37419718	chr12	37039669	37049669
chr12	7439352	7449352	chr12	7379585	7389585
chr12	5000007	5010007	chr12	4809843	4819843
chr12	38380264	38390264	chr12	38150401	38160401
chr12	120829138	120839138	chr12	120511120	120521120
chr12	121160421	121170421	chr12	121040591	121050591
chr12	133529885	133539885	chr12	132418350	132428350
chr12	96759939	96769939	chr12	96240509	96250509
chr12	66880814	66890814	chr12	66140545	66150545
chr12	35830358	35840358	chr12	35779599	35789599
chr12	13230463	13240463	chr12	12931636	12941636
chr12	36900059	36910059	chr12	36839975	36849975
chr12	109030848	109040848	chr12	108349705	108359705
chr12	111441138	111451138	chr12	110989098	110999098
chr12	135329427	135339427	chr12	134960066	134970066
chr12	109690545	109700545	chr12	109340036	109350036
chr12	95229521	95239521	chr12	93767858	93777858
chr12	133529446	133539446	chr12	132920484	132930484
chr12	106439901	106449901	chr12	105839927	105849927
chr12	34030510	34040510	chr12	33928443	33938443
chr12	88529414	88539414	chr12	87989854	87999854
chr12	128220644	128230644	chr12	127518878	127528878
chr12	135340201	135350201	chr12	134959821	134969821
chr12	127050181	127060181	chr12	126779930	126789930
chr12	41089822	41099822	chr12	41040488	41050488
chr12	7219286	7229286	chr12	7210241	7220241
chr12	126020337	126030337	chr12	125970292	125980292
chr12	19821117	19831117	chr12	19101159	19111159
chr12	119361064	119371064	chr12	119130328	119140328
chr12	114310521	114320521	chr12	113990004	114000004
chr12	117799710	117809710	chr12	117569546	117579546
chr12	31450305	31460305	chr12	30728923	30738923
chr12	37389898	37399898	chr12	36930153	36940153
chr12	61229877	61239877	chr12	60179089	60189089
chr12	42220130	42230130	chr12	42170564	42180564
chr12	61279005	61289005	chr12	60238659	60248659
chr12	135590816	135600816	chr12	135030747	135040747
chr12	46101141	46111141	chr12	45168046	45178046
chr12	24069948	24079948	chr12	23591069	23601069
chr12	68769927	68779927	chr12	68470602	68480602
chr12	125869282	125879282	chr12	125719783	125729783
chr12	119760569	119770569	chr12	119099443	119109443
chr12	96130739	96140739	chr12	95708741	95718741
chr12	24010326	24020326	chr12	23619548	23629548
chr12	2029190	2039190	chr12	1980115	1990115
chr12	61329372	61339372	chr12	60589875	60599875
chr12	110570809	110580809	chr12	110118674	110128674
chr12	114349981	114359981	chr12	114059863	114069863
chr12	40269174	40279174	chr12	40260560	40270560
chr12	38329364	38339364	chr12	38029925	38039925
chr12	99029721	99039721	chr12	98820425	98830425
chr12	31979907	31989907	chr12	31879719	31889719
chr12	35800162	35810162	chr12	35789790	35799790
chr12	118829849	118839849	chr12	117709768	117719768
chr12	127030074	127040074	chr12	126830358	126840358
chr12	7380177	7390177	chr12	7310057	7320057
chr12	124220772	124230772	chr12	124050676	124060676
chr12	119800468	119810468	chr12	119079744	119089744
chr12	36729331	36739331	chr12	36640174	36650174
chr12	112760304	112770304	chr12	112639515	112649515
chr12	103319820	103329820	chr12	103180809	103190809
chr12	72539976	72549976	chr12	72031302	72041302
chr12	70799733	70809733	chr12	70420091	70430091
chr12	95140420	95150420	chr12	94060325	94070325
chr12	35429731	35439731	chr12	35370463	35380463
chr12	76079205	76089205	chr12	74700240	74710240
chr12	24111013	24121013	chr12	23610153	23620153
chr12	99280939	99290939	chr12	98999914	99009914
chr12	119779626	119789626	chr12	119148588	119158588
chr12	61231457	61241457	chr12	60700527	60710527
chr12	91580216	91590216	chr12	90769269	90779269
chr12	81809709	81819709	chr12	80430122	80440122
chr12	125017084	125027084	chr12	125011681	125021681
chr12	32918169	32928169	chr12	32900313	32910313
chr12	96820872	96830872	chr12	96609466	96619466
chr12	61259923	61269923	chr12	60400984	60410984
chr12	62500258	62510258	chr12	61938655	61948655
chr12	4230250	4240250	chr12	4189736	4199736
chr12	6570460	6580460	chr12	6349659	6359659
chr12	91950867	91960867	chr12	91671021	91681021
chr12	25210129	25220129	chr12	24969471	24979471
chr12	120789016	120799016	chr12	120550335	120560335
chr12	93268512	93278512	chr12	92140320	92150320
chr12	117789545	117799545	chr12	117780610	117790610
chr12	71740437	71750437	chr12	71509243	71519243
chr12	119840276	119850276	chr12	119089935	119099935
chr12	62969610	62979610	chr12	61918246	61928246
chr12	39330526	39340526	chr12	39180735	39190735
chr12	133949961	133959961	chr12	133689164	133699164
chr12	133589986	133599986	chr12	132578662	132588662
chr12	110550634	110560634	chr12	110080099	110090099
chr12	71150921	71160921	chr12	70969897	70979897
chr12	37431078	37441078	chr12	37310001	37320001
chr12	106170036	106180036	chr12	105800870	105810870
chr12	63429331	63439331	chr12	63119541	63129541
chr12	108959474	108969474	chr12	108402112	108412112
chr12	105660539	105670539	chr12	105350286	105360286
chr12	40509433	40519433	chr12	40450698	40460698
chr12	132120083	132130083	chr12	131839475	131849475
chr12	49450395	49460395	chr12	49190670	49200670
chr12	79270050	79280050	chr12	78949160	78959160
chr12	120020668	120030668	chr12	119840733	119850733
chr12	85329837	85339837	chr12	85160380	85170380
chr12	14560262	14570262	chr12	13849557	13859557
chr12	7019631	7029631	chr12	6919674	6929674
chr12	85908819	85918819	chr12	85088346	85098346
chr12	20000186	20010186	chr12	19099691	19109691
chr12	81701623	81711623	chr12	80520596	80530596
chr12	67670383	67680383	chr12	66859252	66869252
chr12	24268605	24278605	chr12	23521263	23531263
chr12	25810634	25820634	chr12	25390050	25400050
chr12	51779582	51789582	chr12	50919369	50929369
chr12	88409810	88419810	chr12	88119424	88129424
chr12	56379457	56389457	chr12	56290661	56300661
chr12	78328934	78338934	chr12	78030296	78040296
chr12	109869510	109879510	chr12	109370495	109380495
chr12	57701071	57711071	chr12	56788206	56798206
chr12	118719294	118729294	chr12	117790094	117800094
chr12	10580089	10590089	chr12	10210236	10220236
chr12	40750308	40760308	chr12	40680636	40690636
chr12	86240818	86250818	chr12	85050607	85060607
chr12	59129395	59139395	chr12	58040123	58050123
chr12	136598500	136608500	chr12	136470819	136480819
chr12	110651163	110661163	chr12	110079404	110089404
chr12	62948346	62958346	chr12	61830322	61840322
chr12	69119913	69129913	chr12	68899783	68909783
chr12	25820331	25830331	chr12	25369100	25379100
chr12	112809437	112819437	chr12	112628928	112638928
chr12	7109741	7119741	chr12	7069654	7079654
chr12	133559603	133569603	chr12	132549771	132559771
chr12	111788531	111798531	chr12	111661116	111671116
chr12	61171554	61181554	chr12	60360204	60370204
chr12	133971182	133981182	chr12	133729906	133739906
chr12	134379369	134389369	chr12	134228792	134238792
chr12	19880272	19890272	chr12	19540815	19550815
chr12	134438342	134448342	chr12	133679427	133689427
chr12	107920220	107930220	chr12	107319416	107329416
chr12	128259170	128269170	chr12	128020710	128030710
chr12	72849721	72859721	chr12	71930167	71940167
chr12	24252243	24262243	chr12	23520330	23530330
chr12	133669515	133679515	chr12	132700438	132710438
chr12	6759368	6769368	chr12	6720611	6730611
chr12	103999650	104009650	chr12	103610243	103620243
chr12	59101881	59111881	chr12	58430021	58440021
chr12	126679573	126689573	chr12	126419174	126429174
chr12	78660970	78670970	chr12	78349905	78359905
chr12	128929409	128939409	chr12	128750061	128760061
chr12	72839420	72849420	chr12	72110253	72120253
chr12	72559569	72569569	chr12	72029718	72039718
chr12	33669724	33679724	chr12	33599399	33609399
chr12	40001352	40011352	chr12	39939344	39949344
chr12	111368715	111378715	chr12	110969280	110979280
chr12	59391904	59401904	chr12	58039202	58049202
chr12	92718298	92728298	chr12	92219914	92229914
chr12	35819973	35829973	chr12	35758971	35768971
chr12	49499259	49509259	chr12	49230769	49240769
chr12	42948883	42958883	chr12	42569826	42579826
chr12	5640422	5650422	chr12	5469389	5479389
chr12	5881299	5891299	chr12	5857181	5867181
chr12	35819439	35829439	chr12	35770747	35780747
chr12	33620018	33630018	chr12	33609524	33619524
chr12	96050294	96060294	chr12	95719370	95729370
chr12	87989449	87999449	chr12	87688479	87698479
chr12	95251193	95261193	chr12	94028823	94038823
chr12	48839845	48849845	chr12	48370249	48380249
chr12	72378902	72388902	chr12	72038757	72048757
chr12	111770562	111780562	chr12	111661504	111671504
chr12	94980233	94990233	chr12	94040513	94050513
chr12	120650248	120660248	chr12	120529031	120539031
chr12	86300075	86310075	chr12	85481123	85491123
chr12	93399234	93409234	chr12	92760221	92770221
chr12	31769061	31779061	chr12	30639959	30649959
chr12	111359965	111369965	chr12	110980566	110990566
chr12	103539712	103549712	chr12	103139192	103149192
chr12	80839297	80849297	chr12	80529827	80539827
chr12	133620440	133630440	chr12	132651512	132661512
chr12	11759283	11769283	chr12	11311497	11321497
chr12	24111194	24121194	chr12	23580227	23590227
chr12	1399787	1409787	chr12	1219911	1229911
chr12	7809669	7819669	chr12	7516439	7526439
chr12	108999994	109009994	chr12	108310027	108320027
chr12	72800221	72810221	chr12	72021171	72031171
chr12	136369393	136379393	chr12	136330376	136340376
chr12	27090783	27100783	chr12	26890129	26900129
chr12	33320154	33330154	chr12	33219980	33229980
chr12	24829834	24839834	chr12	24540495	24550495
chr12	3790357	3800357	chr12	3479927	3489927
chr12	2719592	2729592	chr12	2210291	2220291
chr12	91579509	91589509	chr12	90759324	90769324
chr12	136588291	136598291	chr12	136581100	136591100
chr12	40549293	40559293	chr12	40329711	40339711
chr12	7761914	7771914	chr12	7579327	7589327
chr12	32250053	32260053	chr12	32111004	32121004
chr12	120820242	120830242	chr12	120449684	120459684
chr12	102449997	102459997	chr12	102030622	102040622
chr12	112389845	112399845	chr12	112280328	112290328
chr12	76028906	76038906	chr12	74741162	74751162
chr12	32551107	32561107	chr12	32389497	32399497
chr12	122760355	122770355	chr12	122149909	122159909
chr12	61409903	61419903	chr12	60070001	60080001
chr12	116749788	116759788	chr12	116740285	116750285
chr12	32560585	32570585	chr12	32380428	32390428
chr12	43730639	43740639	chr12	42948947	42958947
chr12	109088640	109098640	chr12	108539879	108549879
chr12	101150299	101160299	chr12	100779827	100789827
chr12	111760025	111770025	chr12	111629972	111639972
chr12	108819451	108829451	chr12	108351245	108361245
chr12	11729267	11739267	chr12	11349454	11359454
chr12	76068723	76078723	chr12	74599376	74609376
chr12	5689167	5699167	chr12	5420480	5430480
chr12	62889937	62899937	chr12	61838373	61848373
chr12	78778911	78788911	chr12	77739699	77749699
chr12	45960322	45970322	chr12	45280114	45290114
chr12	24179544	24189544	chr12	23511133	23521133
chr12	81779729	81789729	chr12	80991918	81001918
chr12	61279312	61289312	chr12	60620642	60630642
chr12	47440195	47450195	chr12	46749091	46759091
chr12	70840194	70850194	chr12	70800588	70810588
chr12	32719205	32729205	chr12	32711634	32721634
chr12	7149865	7159865	chr12	7080150	7090150
chr12	37670590	37680590	chr12	36829590	36839590
chr12	4260050	4270050	chr12	4130345	4140345
chr12	59539087	59549087	chr12	59189601	59199601
chr12	115490387	115500387	chr12	115379517	115389517
chr12	111460139	111470139	chr12	111119200	111129200
chr12	36879559	36889559	chr12	36869968	36879968
chr12	5230367	5240367	chr12	5079901	5089901
chr12	110539505	110549505	chr12	110060454	110070454
chr12	95200620	95210620	chr12	94641062	94651062
chr12	72680056	72690056	chr12	71989480	71999480
chr12	59139146	59149146	chr12	58079981	58089981
chr12	97220552	97230552	chr12	96869768	96879768
chr12	3419518	3429518	chr12	3340125	3350125
chr12	1669055	1679055	chr12	1160261	1170261
chr12	43890418	43900418	chr12	43099693	43109693
chr12	72869254	72879254	chr12	71929232	71939232
chr12	4460442	4470442	chr12	4169123	4179123
chr12	119721078	119731078	chr12	119420241	119430241
chr12	118919825	118929825	chr12	118080647	118090647
chr12	32980013	32990013	chr12	32918571	32928571
chr12	116410289	116420289	chr12	116339526	116349526
chr12	91589865	91599865	chr12	91120406	91130406
chr12	112790162	112800162	chr12	112640706	112650706
chr12	114429529	114439529	chr12	114421446	114431446
chr12	33510062	33520062	chr12	33361087	33371087
chr12	97279351	97289351	chr12	96850516	96860516
chr12	29100868	29110868	chr12	27719702	27729702
chr12	102390034	102400034	chr12	101819625	101829625
chr12	87030034	87040034	chr12	85480240	85490240
chr12	96779846	96789846	chr12	96290032	96300032
chr12	5911353	5921353	chr12	5429428	5439428
chr12	123730169	123740169	chr12	123560446	123570446
chr12	37259408	37269408	chr12	37020002	37030002
chr12	22109460	22119460	chr12	21610511	21620511
chr12	47519571	47529571	chr12	46738447	46748447
chr12	125038615	125048615	chr12	124890088	124900088
chr12	65390772	65400772	chr12	64796429	64806429
chr12	134399821	134409821	chr12	134080315	134090315
chr12	29200063	29210063	chr12	27841232	27851232
chr12	118849803	118859803	chr12	118040061	118050061
chr12	109880345	109890345	chr12	109348226	109358226
chr12	22149077	22159077	chr12	21580603	21590603
chr12	87020836	87030836	chr12	85499979	85509979
chr12	31490254	31500254	chr12	30689700	30699700
chr12	119339873	119349873	chr12	119170370	119180370
chr12	130959666	130969666	chr12	129470566	129480566
chr12	61249738	61259738	chr12	59891085	59901085
chr12	90569871	90579871	chr12	89891243	89901243
chr12	104141512	104151512	chr12	103989064	103999064
chr12	32490034	32500034	chr12	32429968	32439968
chr12	91900218	91910218	chr12	91658814	91668814
chr12	135431759	135441759	chr12	135098868	135108868
chr12	136919979	136929979	chr12	136860964	136870964
chr12	36730208	36740208	chr12	36490708	36500708
chr12	11709519	11719519	chr12	11358649	11368649
chr12	7479338	7489338	chr12	7470584	7480584
chr12	118800917	118810917	chr12	118080080	118090080
chr12	128270101	128280101	chr12	127838432	127848432
chr12	126179704	126189704	chr12	126030845	126040845
chr12	7699763	7709763	chr12	7580517	7590517
chr12	61270407	61280407	chr12	60641529	60651529
chr12	91008662	91018662	chr12	90720896	90730896
chr12	114509867	114519867	chr12	114500725	114510725
chr12	92679152	92689152	chr12	92210614	92220614
chr12	97648955	97658955	chr12	97300168	97310168
chr12	35789496	35799496	chr12	35760222	35770222
chr12	137009887	137019887	chr12	136969704	136979704
chr12	101119487	101129487	chr12	99760599	99770599
chr12	109089049	109099049	chr12	108358815	108368815
chr12	85880624	85890624	chr12	85079568	85089568
chr12	41900372	41910372	chr12	41800148	41810148
chr12	102560592	102570592	chr12	101820367	101830367
chr12	32258764	32268764	chr12	32089567	32099567
chr12	114878977	114888977	chr12	114819557	114829557
chr12	118809883	118819883	chr12	117769446	117779446
chr12	12010638	12020638	chr12	11271010	11281010
chr12	102129514	102139514	chr12	101829785	101839785
chr12	96081001	96091001	chr12	95770414	95780414
chr12	133549853	133559853	chr12	132999596	133009596
chr12	6069559	6079559	chr12	5659905	5669905
chr12	4758820	4768820	chr12	4549700	4559700
chr12	103938278	103948278	chr12	103750565	103760565
chr12	125580122	125590122	chr12	125468258	125478258
chr12	20980062	20990062	chr12	20469533	20479533
chr12	11009045	11019045	chr12	10691360	10701360
chr12	15159847	15169847	chr12	14799782	14809782
chr12	47938987	47948987	chr12	47700185	47710185
chr12	7450501	7460501	chr12	7330756	7340756
chr12	122059097	122069097	chr12	121570869	121580869
chr12	40269149	40279149	chr12	40110651	40120651
chr12	133589785	133599785	chr12	132751299	132761299
chr12	15130247	15140247	chr12	14770955	14780955
chr12	43899014	43909014	chr12	42980345	42990345
chr12	109861797	109871797	chr12	109469773	109479773
chr12	94930056	94940056	chr12	94050480	94060480
chr12	45718884	45728884	chr12	45160804	45170804
chr12	87029075	87039075	chr12	85990044	86000044
chr12	69188834	69198834	chr12	68889106	68899106
chr12	134480210	134490210	chr12	134069875	134079875
chr12	97239143	97249143	chr12	96898794	96908794
chr12	116931030	116941030	chr12	116560144	116570144
chr12	72849390	72859390	chr12	72050208	72060208
chr12	7400684	7410684	chr12	7290238	7300238
chr12	133530148	133540148	chr12	132610630	132620630
chr12	105706642	105716642	chr12	104789800	104799800
chr12	110618956	110628956	chr12	110080853	110090853
chr12	91900428	91910428	chr12	91619676	91629676
chr12	49799230	49809230	chr12	49198798	49208798
chr12	128521679	128531679	chr12	128487312	128497312
chr12	35700791	35710791	chr12	35580341	35590341
chr12	133559971	133569971	chr12	132529477	132539477
chr12	16479298	16489298	chr12	16180126	16190126
chr12	46040125	46050125	chr12	45209835	45219835
chr12	51659787	51669787	chr12	51240461	51250461
chr12	127900106	127910106	chr12	127830438	127840438
chr12	49170351	49180351	chr12	47938934	47948934
chr12	47460513	47470513	chr12	46790397	46800397
chr12	91559911	91569911	chr12	90750006	90760006
chr12	42229961	42239961	chr12	42170782	42180782
chr12	135600437	135610437	chr12	134990991	135000991
chr12	32520228	32530228	chr12	32379901	32389901
chr12	35770030	35780030	chr12	35551278	35561278
chr12	45820035	45830035	chr12	45209564	45219564
chr12	49499930	49509930	chr12	49209347	49219347
chr12	103989206	103999206	chr12	103669678	103679678
chr12	114009503	114019503	chr12	114000910	114010910
chr12	33059251	33069251	chr12	32710231	32720231
chr12	13770603	13780603	chr12	13480291	13490291
chr12	7430107	7440107	chr12	7339385	7349385
chr12	65899372	65909372	chr12	65731306	65741306
chr12	69118974	69128974	chr12	68869414	68879414
chr12	32430262	32440262	chr12	32360246	32370246
chr12	135331403	135341403	chr12	134931250	134941250
chr12	98070205	98080205	chr12	97879160	97889160
chr12	121859796	121869796	chr12	121600546	121610546
chr12	134389451	134399451	chr12	134109238	134119238
chr12	1710818	1720818	chr12	1419062	1429062
chr12	78729968	78739968	chr12	77770234	77780234
chr12	809974	819974	chr12	590323	600323
chr12	38390188	38400188	chr12	37940647	37950647
chr12	137069834	137079834	chr12	136920041	136930041
chr12	130939563	130949563	chr12	129601795	129611795
chr12	83740632	83750632	chr12	82810247	82820247
chr12	133501131	133511131	chr12	132600126	132610126
chr12	94769852	94779852	chr12	94029823	94039823
chr12	38999929	39009929	chr12	38910117	38920117
chr12	121549697	121559697	chr12	121319907	121329907
chr12	123201962	123211962	chr12	123180619	123190619
chr12	80919469	80929469	chr12	80530108	80540108
chr12	96669745	96679745	chr12	96250090	96260090
chr12	110580669	110590669	chr12	110299370	110309370
chr12	11063079	11073079	chr12	10660180	10670180
chr12	43860346	43870346	chr12	42940871	42950871
chr12	89891340	89901340	chr12	89099788	89109788
chr12	105659481	105669481	chr12	105029256	105039256
chr12	42220565	42230565	chr12	42140214	42150214
chr12	49169557	49179557	chr12	48440595	48450595
chr12	101120743	101130743	chr12	99769398	99779398
chr12	123660248	123670248	chr12	123559594	123569594
chr12	120849970	120859970	chr12	120351126	120361126
chr12	133500431	133510431	chr12	132749856	132759856
chr12	96780834	96790834	chr12	96221789	96231789
chr12	95189339	95199339	chr12	93861328	93871328
chr12	102380469	102390469	chr12	101820419	101830419
chr12	105659721	105669721	chr12	104889926	104899926
chr12	114350262	114360262	chr12	114080125	114090125
chr12	18889853	18899853	chr12	18813750	18823750
chr12	108950496	108960496	chr12	108589173	108599173
chr12	135889258	135899258	chr12	135881161	135891161
chr12	110439864	110449864	chr12	110100132	110110132
chr12	111430546	111440546	chr12	111179448	111189448
chr12	120788890	120798890	chr12	120510606	120520606
chr12	48829679	48839679	chr12	48120373	48130373
chr12	127461009	127471009	chr12	127260605	127270605
chr12	128150974	128160974	chr12	128029495	128039495
chr12	109129906	109139906	chr12	108340184	108350184
chr12	94020647	94030647	chr12	93610540	93620540
chr12	85850802	85860802	chr12	85009452	85019452
chr12	72660394	72670394	chr12	72050230	72060230
chr12	110719476	110729476	chr12	110669900	110679900
chr12	42160538	42170538	chr12	42129683	42139683
chr12	114269556	114279556	chr12	114020908	114030908
chr12	118949270	118959270	chr12	117780655	117790655
chr12	13820287	13830287	chr12	13498566	13508566
chr12	9190358	9200358	chr12	9049527	9059527
chr12	79170130	79180130	chr12	78969726	78979726
chr12	870365	880365	chr12	599385	609385
chr12	91610417	91620417	chr12	90728089	90738089
chr12	111501642	111511642	chr12	110969726	110979726
chr12	21111325	21121325	chr12	20570591	20580591
chr12	4450687	4460687	chr12	4150337	4160337
chr12	24800085	24810085	chr12	24560082	24570082
chr12	133550467	133560467	chr12	132790244	132800244
chr12	25840260	25850260	chr12	25290090	25300090
chr12	7919884	7929884	chr12	7778866	7788866
chr12	59470142	59480142	chr12	59409826	59419826
chr12	127809141	127819141	chr12	127500391	127510391
chr12	135541388	135551388	chr12	134610526	134620526
chr12	81779364	81789364	chr12	80759836	80769836
chr12	95210931	95220931	chr12	94490254	94500254
chr12	109899370	109909370	chr12	109361279	109371279
chr12	118950730	118960730	chr12	117750822	117760822
chr12	112810094	112820094	chr12	112510270	112520270
chr12	32489149	32499149	chr12	32480784	32490784
chr12	118861983	118871983	chr12	118020417	118030417
chr12	133659936	133669936	chr12	132700654	132710654
chr12	20059710	20069710	chr12	18921119	18931119
chr12	109810156	109820156	chr12	109439521	109449521
chr12	96089952	96099952	chr12	95749972	95759972
chr12	58290817	58300817	chr12	58149939	58159939
chr12	41099340	41109340	chr12	40970752	40980752
chr12	98539426	98549426	chr12	98390115	98400115
chr12	36471002	36481002	chr12	36278704	36288704
chr12	126010414	126020414	chr12	125970867	125980867
chr12	122700355	122710355	chr12	122089383	122099383
chr12	72700759	72710759	chr12	72008928	72018928
chr12	61288452	61298452	chr12	60230250	60240250
chr12	40619277	40629277	chr12	40569558	40579558
chr12	106369271	106379271	chr12	105809263	105819263
chr12	62969764	62979764	chr12	61860236	61870236
chr12	40549638	40559638	chr12	40320493	40330493
chr12	120930789	120940789	chr12	120380207	120390207
chr12	43671130	43681130	chr12	43329427	43339427
chr12	1710625	1720625	chr12	1000280	1010280
chr12	101129879	101139879	chr12	99709991	99719991
chr12	14930785	14940785	chr12	14859909	14869909
chr12	85869378	85879378	chr12	85140413	85150413
chr12	21100675	21110675	chr12	20479593	20489593
chr12	127649706	127659706	chr12	127539894	127549894
chr12	91590724	91600724	chr12	90761626	90771626
chr12	119760556	119770556	chr12	119479902	119489902
chr12	43731269	43741269	chr12	42269816	42279816
chr12	118529675	118539675	chr12	117731260	117741260
chr12	37169126	37179126	chr12	36940643	36950643
chr12	14718527	14728527	chr12	13880267	13890267
chr12	99010488	99020488	chr12	98820331	98830331
chr12	39350329	39360329	chr12	39159748	39169748
chr12	109160114	109170114	chr12	108309550	108319550
chr12	37690098	37700098	chr12	37619825	37629825
chr12	95189241	95199241	chr12	94080315	94090315
chr12	105620040	105630040	chr12	104759710	104769710
chr12	65459474	65469474	chr12	64820864	64830864
chr12	12519474	12529474	chr12	12119514	12129514
chr12	130879978	130889978	chr12	129619980	129629980
chr12	119818668	119828668	chr12	119200471	119210471
chr12	62479977	62489977	chr12	61870110	61880110
chr12	24860227	24870227	chr12	24511463	24521463
chr12	9460693	9470693	chr12	9030392	9040392
chr12	109100547	109110547	chr12	108139761	108149761
chr12	61328290	61338290	chr12	60329043	60339043
chr12	7149113	7159113	chr12	7049815	7059815
chr12	33179754	33189754	chr12	33139673	33149673
chr12	37679266	37689266	chr12	37532325	37542325
chr12	135948820	135958820	chr12	135940630	135950630
chr12	82129828	82139828	chr12	81990267	82000267
chr12	92661028	92671028	chr12	92431050	92441050
chr12	12528141	12538141	chr12	12119159	12129159
chr12	111359759	111369759	chr12	111030457	111040457
chr12	118860712	118870712	chr12	118048864	118058864
chr12	29149415	29159415	chr12	27712570	27722570
chr12	96090962	96100962	chr12	95709466	95719466
chr12	32289343	32299343	chr12	32270701	32280701
chr12	35700815	35710815	chr12	35559598	35569598
chr12	61300601	61310601	chr12	60600728	60610728
chr12	125399286	125409286	chr12	125330280	125340280
chr12	2448950	2458950	chr12	2210930	2220930
chr12	107970115	107980115	chr12	107330057	107340057
chr12	56378601	56388601	chr12	56351266	56361266
chr12	11740322	11750322	chr12	11341295	11351295
chr12	48471173	48481173	chr12	46820253	46830253
chr12	79180300	79190300	chr12	78949167	78959167
chr12	121980281	121990281	chr12	121590653	121600653
chr12	43899444	43909444	chr12	43007678	43017678
chr12	65849607	65859607	chr12	65739168	65749168
chr12	22190241	22200241	chr12	21479719	21489719
chr12	133579825	133589825	chr12	132678876	132688876
chr12	96809714	96819714	chr12	96570898	96580898
chr12	72180529	72190529	chr12	72059862	72069862
chr12	11980406	11990406	chr12	11251309	11261309
chr12	14518983	14528983	chr12	13800308	13810308
chr12	72569783	72579783	chr12	71930066	71940066
chr12	39930656	39940656	chr12	39839804	39849804
chr12	32499059	32509059	chr12	32401319	32411319
chr12	119510079	119520079	chr12	119128649	119138649
chr12	3399903	3409903	chr12	3310060	3320060
chr12	37379175	37389175	chr12	37291080	37301080
chr12	35789361	35799361	chr12	35550425	35560425
chr12	125520392	125530392	chr12	125409559	125419559
chr12	32199932	32209932	chr12	32059933	32069933
chr12	87370100	87380100	chr12	87059598	87069598
chr12	6899941	6909941	chr12	6800951	6810951
chr12	120840827	120850827	chr12	120360182	120370182
chr12	135301007	135311007	chr12	134888560	134898560
chr12	113390481	113400481	chr12	113149303	113159303
chr12	67469202	67479202	chr12	66920217	66930217
chr12	133959697	133969697	chr12	133710022	133720022
chr12	2710766	2720766	chr12	2520859	2530859
chr12	61189701	61199701	chr12	60150210	60160210
chr12	120970194	120980194	chr12	120550522	120560522
chr12	114878670	114888670	chr12	114810731	114820731
chr12	130539830	130549830	chr12	129472213	129482213
chr12	31278997	31288997	chr12	30961479	30971479
chr12	118900012	118910012	chr12	117700342	117710342
chr12	116010146	116020146	chr12	115780301	115790301
chr12	61171077	61181077	chr12	60230360	60240360
chr12	122850099	122860099	chr12	121909701	121919701
chr12	62679736	62689736	chr12	61959344	61969344
chr12	38360015	38370015	chr12	38169509	38179509
chr12	24128742	24138742	chr12	23571902	23581902
chr12	101420096	101430096	chr12	101369688	101379688
chr12	33069568	33079568	chr12	32640194	32650194
chr12	120811092	120821092	chr12	120350041	120360041
chr12	41390552	41400552	chr12	41339443	41349443
chr12	37699430	37709430	chr12	37089319	37099319
chr12	128419095	128429095	chr12	128410407	128420407
chr12	6068974	6078974	chr12	5391266	5401266
chr12	35918797	35928797	chr12	35860167	35870167
chr12	62688368	62698368	chr12	61929253	61939253
chr12	119360020	119370020	chr12	119159568	119169568
chr12	35930254	35940254	chr12	35850466	35860466
chr12	107219692	107229692	chr12	107068921	107078921
chr12	118860370	118870370	chr12	117890528	117900528
chr12	14519410	14529410	chr12	13880180	13890180
chr12	5239373	5249373	chr12	5060712	5070712
chr12	119740656	119750656	chr12	119070267	119080267
chr12	37640557	37650557	chr12	36990194	37000194
chr12	103339593	103349593	chr12	103120504	103130504
chr12	135307523	135317523	chr12	134891188	134901188
chr12	36469664	36479664	chr12	36261068	36271068
chr12	5790362	5800362	chr12	5420355	5430355
chr12	109099980	109109980	chr12	108480494	108490494
chr12	40539294	40549294	chr12	40480896	40490896
chr12	97480252	97490252	chr12	97349945	97359945
chr12	41390484	41400484	chr12	41329666	41339666
chr12	40619769	40629769	chr12	40559780	40569780
chr12	34891521	34901521	chr12	34660290	34670290
chr12	4690132	4700132	chr12	4630091	4640091
chr12	117628951	117638951	chr12	117200648	117210648
chr12	95099263	95109263	chr12	94070416	94080416
chr12	6729404	6739404	chr12	6679263	6689263
chr12	12862144	12872144	chr12	12611356	12621356
chr12	62410704	62420704	chr12	61929380	61939380
chr12	136379915	136389915	chr12	135989499	135999499
chr12	122719614	122729614	chr12	122169133	122179133
chr12	62679494	62689494	chr12	61939440	61949440
chr12	111459141	111469141	chr12	111030672	111040672
chr12	102469447	102479447	chr12	101831203	101841203
chr12	64740394	64750394	chr12	64438474	64448474
chr12	36640342	36650342	chr12	36540302	36550302
chr12	32508637	32518637	chr12	32500008	32510008
chr12	117590514	117600514	chr12	117269793	117279793
chr12	33660564	33670564	chr12	33560236	33570236
chr12	117628829	117638829	chr12	117079755	117089755
chr12	102370317	102380317	chr12	102169566	102179566
chr12	62629739	62639739	chr12	61929687	61939687
chr12	133590446	133600446	chr12	132598698	132608698
chr12	134389370	134399370	chr12	134180325	134190325
chr12	90581361	90591361	chr12	89211177	89221177
chr12	125619234	125629234	chr12	125610462	125620462
chr12	12900076	12910076	chr12	12600371	12610371
chr12	12909727	12919727	chr12	12639971	12649971
chr12	40509604	40519604	chr12	40439784	40449784
chr12	133550035	133560035	chr12	132449992	132459992
chr12	121169357	121179357	chr12	121010438	121020438
chr12	35049862	35059862	chr12	34779296	34789296
chr12	43220231	43230231	chr12	42991741	43001741
chr12	70790796	70800796	chr12	70440181	70450181
chr12	122730435	122740435	chr12	122270586	122280586
chr12	88431825	88441825	chr12	88029287	88039287
chr12	122020521	122030521	chr12	121650854	121660854
chr12	69200518	69210518	chr12	68880782	68890782
chr12	24179542	24189542	chr12	23550916	23560916
chr12	92030896	92040896	chr12	91640483	91650483
chr12	134779311	134789311	chr12	134620029	134630029
chr12	96809467	96819467	chr12	96160271	96170271
chr12	118849754	118859754	chr12	117838060	117848060
chr12	106401333	106411333	chr12	105738990	105748990
chr12	95237856	95247856	chr12	94080099	94090099
chr12	133629759	133639759	chr12	132651073	132661073
chr12	13779857	13789857	chr12	13689680	13699680
chr12	122788032	122798032	chr12	122140955	122150955
chr12	850225	860225	chr12	590025	600025
chr12	42939779	42949779	chr12	42522278	42532278
chr12	78319341	78329341	chr12	77858713	77868713
chr12	24160233	24170233	chr12	23541308	23551308
chr12	72598513	72608513	chr12	72039639	72049639
chr12	92899960	92909960	chr12	92189679	92199679
chr12	11729367	11739367	chr12	11209140	11219140
chr12	48839363	48849363	chr12	48310549	48320549
chr12	37418439	37428439	chr12	36920603	36930603
chr12	65329660	65339660	chr12	64910038	64920038
chr12	34900639	34910639	chr12	34779050	34789050
chr12	109169455	109179455	chr12	108360741	108370741
chr12	62779371	62789371	chr12	61851014	61861014
chr12	35940163	35950163	chr12	35870132	35880132
chr12	11710163	11720163	chr12	11300534	11310534
chr12	118550616	118560616	chr12	117819857	117829857
chr12	27260074	27270074	chr12	26641191	26651191
chr12	6639841	6649841	chr12	6620097	6630097
chr12	40110722	40120722	chr12	40040478	40050478
chr12	6639684	6649684	chr12	6630507	6640507
chr12	119060793	119070793	chr12	117750496	117760496
chr12	61259441	61269441	chr12	59937460	59947460
chr12	89249956	89259956	chr12	88498911	88508911
chr12	96821142	96831142	chr12	96320492	96330492
chr12	74450518	74460518	chr12	74130988	74140988
chr12	13789378	13799378	chr12	13659820	13669820
chr12	33669995	33679995	chr12	33580922	33590922
chr12	78609800	78619800	chr12	77759241	77769241
chr12	117790566	117800566	chr12	117560809	117570809
chr12	66799297	66809297	chr12	66279846	66289846
chr12	78300716	78310716	chr12	77840408	77850408
chr12	59019239	59029239	chr12	58410238	58420238
chr12	61259139	61269139	chr12	60590040	60600040
chr12	109149268	109159268	chr12	108369495	108379495
chr12	2798857	2808857	chr12	2469374	2479374
chr12	95289938	95299938	chr12	94028408	94038408
chr12	59119980	59129980	chr12	58399326	58409326
chr12	107190129	107200129	chr12	107110686	107120686
chr12	40739398	40749398	chr12	40731442	40741442
chr12	42820498	42830498	chr12	42670269	42680269
chr12	92640396	92650396	chr12	92149416	92159416
chr12	98240391	98250391	chr12	97840400	97850400
chr12	40089868	40099868	chr12	40059734	40069734
chr12	101129935	101139935	chr12	99758903	99768903
chr12	13229953	13239953	chr12	12959472	12969472
chr12	14568871	14578871	chr12	13861636	13871636
chr12	58229760	58239760	chr12	58180148	58190148
chr12	5019892	5029892	chr12	4790250	4800250
chr12	97261159	97271159	chr12	96881189	96891189
chr12	122730033	122740033	chr12	121729713	121739713
chr12	78300241	78310241	chr12	77907905	77917905
chr12	97619432	97629432	chr12	97300952	97310952
chr12	16109886	16119886	chr12	15880400	15890400
chr12	2428869	2438869	chr12	2150420	2160420
chr12	76178380	76188380	chr12	74582167	74592167
chr12	58410050	58420050	chr12	58100284	58110284
chr12	135998578	136008578	chr12	135960577	135970577
chr12	102370634	102380634	chr12	101860228	101870228
chr12	58639587	58649587	chr12	58440870	58450870
chr12	7930075	7940075	chr12	7700602	7710602
chr12	90580348	90590348	chr12	89010970	89020970
chr12	61589192	61599192	chr12	59990844	60000844
chr12	116529846	116539846	chr12	116439919	116449919
chr12	97679239	97689239	chr12	97289778	97299778
chr12	95238337	95248337	chr12	94069164	94079164
chr12	27221230	27231230	chr12	26900380	26910380
chr12	68800542	68810542	chr12	68519433	68529433
chr12	116210306	116220306	chr12	116190421	116200421
chr12	120909978	120919978	chr12	120509821	120519821
chr12	9908752	9918752	chr12	9890623	9900623
chr12	96750652	96760652	chr12	96350803	96360803
chr12	5700321	5710321	chr12	5430428	5440428
chr12	92760251	92770251	chr12	92129853	92139853
chr12	25780618	25790618	chr12	25421515	25431515
chr12	40449326	40459326	chr12	40439860	40449860
chr12	35760069	35770069	chr12	35740487	35750487
chr12	106428597	106438597	chr12	105780507	105790507
chr12	2460818	2470818	chr12	2200984	2210984
chr12	125520291	125530291	chr12	125398620	125408620
chr12	124999356	125009356	chr12	124800699	124810699
chr12	68789415	68799415	chr12	68509572	68519572
chr12	131499859	131509859	chr12	130439132	130449132
chr12	119680324	119690324	chr12	119101704	119111704
chr12	134430099	134440099	chr12	134101787	134111787
chr12	91590222	91600222	chr12	91240910	91250910
chr12	32888371	32898371	chr12	32860181	32870181
chr12	13539486	13549486	chr12	13520121	13530121
chr12	91580461	91590461	chr12	91149629	91159629
chr12	82120021	82130021	chr12	81940120	81950120
chr12	35319398	35329398	chr12	35300626	35310626
chr12	96670052	96680052	chr12	96320180	96330180
chr12	103539752	103549752	chr12	103121042	103131042
chr12	43219568	43229568	chr12	42959977	42969977
chr12	80941194	80951194	chr12	80520559	80530559
chr12	127759842	127769842	chr12	127547187	127557187
chr12	116520209	116530209	chr12	116440176	116450176
chr12	126019484	126029484	chr12	126010460	126020460
chr12	59110436	59120436	chr12	58799989	58809989
chr12	136368271	136378271	chr12	136219180	136229180
chr12	108989316	108999316	chr12	108329085	108339085
chr12	37439764	37449764	chr12	37229140	37239140
chr12	19990021	20000021	chr12	19109153	19119153
chr12	102439264	102449264	chr12	102139523	102149523
chr12	61219928	61229928	chr12	60460011	60470011
chr12	106169473	106179473	chr12	105828933	105838933
chr12	130951277	130961277	chr12	129380922	129390922
chr12	119360510	119370510	chr12	119180853	119190853
chr12	115499489	115509489	chr12	115319041	115329041
chr12	111440316	111450316	chr12	111299793	111309793
chr12	117719494	117729494	chr12	117109709	117119709
chr12	72659368	72669368	chr12	72010216	72020216
chr12	110289045	110299045	chr12	110090365	110100365
chr12	32779483	32789483	chr12	32770484	32780484
chr12	3219037	3229037	chr12	3009556	3019556
chr12	45718939	45728939	chr12	45171574	45181574
chr12	62689821	62699821	chr12	61940012	61950012
chr12	120909600	120919600	chr12	120378539	120388539
chr12	86191190	86201190	chr12	85479529	85489529
chr12	43650321	43660321	chr12	42949455	42959455
chr12	21122783	21132783	chr12	20458570	20468570
chr12	24119811	24129811	chr12	23540528	23550528
chr12	13540242	13550242	chr12	13480570	13490570
chr12	72679848	72689848	chr12	72010101	72020101
chr12	43848163	43858163	chr12	43150097	43160097
chr12	43849839	43859839	chr12	42961661	42971661
chr12	62790161	62800161	chr12	61880161	61890161
chr12	1690667	1700667	chr12	1150216	1160216
chr12	92830178	92840178	chr12	92129341	92139341
chr12	6990370	7000370	chr12	6880566	6890566
chr12	95228932	95238932	chr12	94069650	94079650
chr12	86281770	86291770	chr12	84998406	85008406
chr12	104559981	104569981	chr12	104319904	104329904
chr12	61260693	61270693	chr12	60629300	60639300
chr12	37690913	37700913	chr12	36830801	36840801
chr12	107769480	107779480	chr12	107230332	107240332
chr12	128230360	128240360	chr12	128060310	128070310
chr12	119000446	119010446	chr12	117760267	117770267
chr12	97609770	97619770	chr12	97300951	97310951
chr12	91829711	91839711	chr12	91641010	91651010
chr12	109139333	109149333	chr12	108299088	108309088
chr12	12398381	12408381	chr12	12119677	12129677
chr12	47468792	47478792	chr12	46760481	46770481
chr12	65399808	65409808	chr12	64849671	64859671
chr12	133589033	133599033	chr12	132610569	132620569
chr12	118900577	118910577	chr12	118029668	118039668
chr12	72599042	72609042	chr12	72029912	72039912
chr12	107170897	107180897	chr12	107119246	107129246
chr12	3999632	4009632	chr12	3829689	3839689
chr12	35079506	35089506	chr12	34770295	34780295
chr12	37409415	37419415	chr12	37290254	37300254
chr12	16479539	16489539	chr12	16230743	16240743
chr12	39860238	39870238	chr12	39831181	39841181
chr12	42920617	42930617	chr12	42348663	42358663
chr12	117529154	117539154	chr12	117109158	117119158
chr12	38430708	38440708	chr12	37960971	37970971
chr12	122720380	122730380	chr12	122200211	122210211
chr12	118930184	118940184	chr12	118020939	118030939
chr12	136720171	136730171	chr12	136450081	136460081
chr12	11021063	11031063	chr12	10658314	10668314
chr12	22081057	22091057	chr12	21660323	21670323
chr12	32868435	32878435	chr12	32860862	32870862
chr12	37661226	37671226	chr12	37479645	37489645
chr12	59009899	59019899	chr12	58440882	58450882
chr12	3810369	3820369	chr12	3490073	3500073
chr12	33650770	33660770	chr12	33589813	33599813
chr12	116709322	116719322	chr12	116589408	116599408
chr12	91190009	91200009	chr12	90719862	90729862
chr12	32999652	33009652	chr12	32848261	32858261
chr12	92630434	92640434	chr12	92139945	92149945
chr12	99769898	99779898	chr12	99349346	99359346
chr12	24360627	24370627	chr12	23541455	23551455
chr12	113940143	113950143	chr12	113749703	113759703
chr12	109879910	109889910	chr12	109269097	109279097
chr12	87369121	87379121	chr12	87159668	87169668
chr12	4519232	4529232	chr12	4089427	4099427
chr12	34009341	34019341	chr12	33989978	33999978
chr12	1920290	1930290	chr12	1818870	1828870
chr12	133580850	133590850	chr12	132759417	132769417
chr12	130281312	130291312	chr12	129600277	129610277
chr12	58710099	58720099	chr12	58690139	58700139
chr12	65640424	65650424	chr12	65468572	65478572
chr12	4459955	4469955	chr12	4259818	4269818
chr12	122709845	122719845	chr12	122089624	122099624
chr12	61269969	61279969	chr12	60399466	60409466
chr12	6790821	6800821	chr12	6730269	6740269
chr12	2077761	2087761	chr12	1959182	1969182
chr12	126190025	126200025	chr12	126010461	126020461
chr12	37369386	37379386	chr12	37039575	37049575
chr12	11769409	11779409	chr12	11250250	11260250
chr12	86059867	86069867	chr12	85049860	85059860
chr12	116950325	116960325	chr12	116549670	116559670
chr12	92669743	92679743	chr12	92199302	92209302
chr12	118700045	118710045	chr12	117728835	117738835
chr12	22180010	22190010	chr12	21620224	21630224
chr12	19940565	19950565	chr12	19100274	19110274
chr12	29230357	29240357	chr12	27711636	27721636
chr12	118829656	118839656	chr12	117849536	117859536
chr12	135289913	135299913	chr12	134820183	134830183
chr12	32010455	32020455	chr12	31991414	32001414
chr12	128249156	128259156	chr12	127910268	127920268
chr12	122060403	122070403	chr12	121579627	121589627
chr12	119750394	119760394	chr12	119160144	119170144
chr12	19979332	19989332	chr12	18920970	18930970
chr12	3460142	3470142	chr12	3339608	3349608
chr12	6739742	6749742	chr12	6649764	6659764
chr12	42250018	42260018	chr12	42230558	42240558
chr12	40860018	40870018	chr12	40670691	40680691
chr12	32366636	32376636	chr12	32360475	32370475
chr12	66810443	66820443	chr12	66099186	66109186
chr12	61220231	61230231	chr12	60570795	60580795
chr12	125031357	125041357	chr12	124790434	124800434
chr12	3978936	3988936	chr12	3501217	3511217
chr12	48871708	48881708	chr12	48049777	48059777
chr12	67659770	67669770	chr12	66859459	66869459
chr12	130299090	130309090	chr12	129629751	129639751
chr12	41429367	41439367	chr12	41320846	41330846
chr12	66790824	66800824	chr12	66311315	66321315
chr12	2440194	2450194	chr12	2209766	2219766
chr12	15078090	15088090	chr12	14839857	14849857
chr12	96079654	96089654	chr12	95829179	95839179
chr12	96820860	96830860	chr12	96359997	96369997
chr12	127440196	127450196	chr12	127399063	127409063
chr12	78589907	78599907	chr12	77758728	77768728
chr12	18899568	18909568	chr12	18820194	18830194
chr12	57509357	57519357	chr12	56749723	56759723
chr12	24129889	24139889	chr12	23511383	23521383
chr12	61209916	61219916	chr12	60178630	60188630
chr12	3791099	3801099	chr12	3529821	3539821
chr12	12430114	12440114	chr12	12140270	12150270
chr12	13239872	13249872	chr12	12930634	12940634
chr12	59390454	59400454	chr12	58552228	58562228
chr12	39309209	39319209	chr12	39301956	39311956
chr12	136389858	136399858	chr12	136219627	136229627
chr12	100789117	100799117	chr12	99750289	99760289
chr12	69948887	69958887	chr12	69721422	69731422
chr12	40139422	40149422	chr12	40130404	40140404
chr12	122629986	122639986	chr12	122219561	122229561
chr12	34961214	34971214	chr12	34770360	34780360
chr12	21900081	21910081	chr12	21609062	21619062
chr12	33919375	33929375	chr12	33889507	33899507
chr12	69109261	69119261	chr12	68839421	68849421
chr12	121129569	121139569	chr12	121030181	121040181
chr12	61301888	61311888	chr12	60580008	60590008
chr12	125879507	125889507	chr12	125809193	125819193
chr12	35610363	35620363	chr12	35580510	35590510
chr12	41720882	41730882	chr12	41460225	41470225
chr12	37139604	37149604	chr12	36959809	36969809
chr12	66789937	66799937	chr12	66330121	66340121
chr12	80039152	80049152	chr12	79540741	79550741
chr12	41009664	41019664	chr12	41001124	41011124
chr12	3440196	3450196	chr12	3289960	3299960
chr12	61109216	61119216	chr12	59908727	59918727
chr12	119020605	119030605	chr12	117961074	117971074
chr12	94389052	94399052	chr12	94039481	94049481
chr12	123019437	123029437	chr12	123010774	123020774
chr12	66849704	66859704	chr12	66289711	66299711
chr12	37410141	37420141	chr12	37269692	37279692
chr12	35919953	35929953	chr12	35869992	35879992
chr12	58360065	58370065	chr12	58110351	58120351
chr12	111470619	111480619	chr12	111190692	111200692
chr12	71199771	71209771	chr12	71000452	71010452
chr12	106459024	106469024	chr12	105809545	105819545
chr12	128338811	128348811	chr12	128330702	128340702
chr12	118800488	118810488	chr12	117170570	117180570
chr12	114329772	114339772	chr12	113990523	114000523
chr12	95291567	95301567	chr12	94009464	94019464
chr12	58369106	58379106	chr12	58100072	58110072
chr12	96149547	96159547	chr12	95689401	95699401
chr12	124198098	124208098	chr12	124009585	124019585
chr12	126189204	126199204	chr12	126069827	126079827
chr12	117749685	117759685	chr12	117099485	117109485
chr12	130920104	130930104	chr12	129600451	129610451
chr12	109158841	109168841	chr12	108319324	108329324
chr12	82600279	82610279	chr12	82219544	82229544
chr12	7449689	7459689	chr12	7289509	7299509
chr12	90468584	90478584	chr12	89869317	89879317
chr12	120970280	120980280	chr12	120370012	120380012
chr12	3960910	3970910	chr12	3510779	3520779
chr12	109890648	109900648	chr12	109362008	109372008
chr12	120998590	121008590	chr12	120501303	120511303
chr12	91959381	91969381	chr12	91610547	91620547
chr12	85850241	85860241	chr12	85150618	85160618
chr12	20019917	20029917	chr12	19109545	19119545
chr12	111719755	111729755	chr12	111650080	111660080
chr12	9899990	9909990	chr12	9860631	9870631
chr12	62811229	62821229	chr12	61850210	61860210
chr12	135331083	135341083	chr12	134919601	134929601
chr12	118620915	118630915	chr12	117769465	117779465
chr12	21160077	21170077	chr12	20599680	20609680
chr12	134399833	134409833	chr12	134058864	134068864
chr12	95790474	95800474	chr12	95460320	95470320
chr12	37449896	37459896	chr12	37029204	37039204
chr12	78290546	78300546	chr12	77749427	77759427
chr12	121540058	121550058	chr12	121349976	121359976
chr12	120540354	120550354	chr12	120350575	120360575
chr12	122640515	122650515	chr12	122059095	122069095
chr12	97649371	97659371	chr12	97329628	97339628
chr12	18629975	18639975	chr12	17559997	17569997
chr12	26899700	26909700	chr12	26610136	26620136
chr12	87360417	87370417	chr12	87140745	87150745
chr12	33760468	33770468	chr12	33630459	33640459
chr12	105689308	105699308	chr12	105039122	105049122
chr12	101770887	101780887	chr12	101449810	101459810
chr12	120989614	120999614	chr12	120540791	120550791
chr12	3969868	3979868	chr12	3489731	3499731
chr12	82149485	82159485	chr12	81969700	81979700
chr12	47479206	47489206	chr12	46739101	46749101
chr12	66658908	66668908	chr12	66129116	66139116
chr12	2429767	2439767	chr12	2230162	2240162
chr12	61189693	61199693	chr12	59970357	59980357
chr12	133580743	133590743	chr12	132560891	132570891
chr12	28442242	28452242	chr12	27719281	27729281
chr12	125159424	125169424	chr12	125079221	125089221
chr12	82140060	82150060	chr12	81848313	81858313
chr12	135339214	135349214	chr12	134899266	134909266
chr12	800204	810204	chr12	610050	620050
chr12	130839593	130849593	chr12	129437975	129447975
chr12	1700627	1710627	chr12	1020902	1030902
chr12	21170005	21180005	chr12	20451112	20461112
chr12	40500536	40510536	chr12	40380421	40390421
chr12	120730374	120740374	chr12	120489118	120499118
chr12	117589472	117599472	chr12	117328989	117338989
chr12	115919742	115929742	chr12	115760434	115770434
chr12	97259849	97269849	chr12	97079027	97089027
chr12	24329345	24339345	chr12	23661608	23671608
chr12	7249854	7259854	chr12	7190376	7200376
chr12	61410174	61420174	chr12	60080346	60090346
chr12	128269466	128279466	chr12	127800796	127810796
chr12	78640759	78650759	chr12	77750560	77760560
chr12	16980398	16990398	chr12	16819665	16829665
chr12	88470665	88480665	chr12	88021087	88031087
chr12	105720797	105730797	chr12	104789873	104799873
chr12	117219952	117229952	chr12	117170646	117180646
chr12	66760603	66770603	chr12	66340551	66350551
chr12	119779335	119789335	chr12	119079469	119089469
chr12	90591377	90601377	chr12	89910203	89920203
chr12	104007198	104017198	chr12	104001044	104011044
chr12	9191484	9201484	chr12	9059823	9069823
chr12	117610083	117620083	chr12	117281231	117291231
chr12	88440556	88450556	chr12	87958695	87968695
chr12	72438675	72448675	chr12	72069035	72079035
chr12	88440655	88450655	chr12	88020932	88030932
chr12	111449406	111459406	chr12	111028729	111038729
chr12	80061294	80071294	chr12	79509602	79519602
chr12	110540558	110550558	chr12	110050398	110060398
chr12	88448952	88458952	chr12	88028505	88038505
chr12	123330900	123340900	chr12	123321495	123331495
chr12	24330111	24340111	chr12	23571083	23581083
chr12	61258629	61268629	chr12	60270026	60280026
chr12	20048606	20058606	chr12	18968978	18978978
chr12	135300323	135310323	chr12	134907819	134917819
chr12	61280078	61290078	chr12	60070221	60080221
chr12	113640327	113650327	chr12	113589914	113599914
chr12	39020320	39030320	chr12	38839770	38849770
chr12	61310302	61320302	chr12	60259468	60269468
chr12	14509713	14519713	chr12	13869586	13879586
chr12	135490206	135500206	chr12	135039999	135049999
chr12	66799640	66809640	chr12	66099856	66109856
chr12	7430246	7440246	chr12	7271050	7281050
chr12	104149726	104159726	chr12	103988678	103998678
chr12	133669012	133679012	chr12	132691965	132701965
chr12	98739795	98749795	chr12	98669609	98679609
chr12	36899526	36909526	chr12	36890745	36900745
chr12	128240514	128250514	chr12	128098972	128108972
chr12	24259940	24269940	chr12	23521701	23531701
chr12	37531840	37541840	chr12	36968540	36978540
chr12	135510924	135520924	chr12	135020641	135030641
chr12	5210554	5220554	chr12	5090123	5100123
chr12	63030365	63040365	chr12	61849531	61859531
chr12	17371570	17381570	chr12	16749995	16759995
chr12	97249643	97259643	chr12	96879314	96889314
chr12	37129696	37139696	chr12	36949044	36959044
chr12	117589528	117599528	chr12	117260255	117270255
chr12	72679813	72689813	chr12	72021459	72031459
chr12	136489590	136499590	chr12	136439870	136449870
chr12	9259661	9269661	chr12	9019529	9029529
chr12	84749164	84759164	chr12	84072181	84082181
chr12	125131480	125141480	chr12	125100989	125110989
chr12	34941185	34951185	chr12	34780438	34790438
chr12	42870330	42880330	chr12	42659653	42669653
chr12	2689378	2699378	chr12	2530582	2540582
chr12	39360995	39370995	chr12	39149417	39159417
chr12	123380006	123390006	chr12	123340936	123350936
chr12	10369987	10379987	chr12	10179682	10189682
chr12	96749237	96759237	chr12	96249809	96259809
chr12	37440168	37450168	chr12	36979857	36989857
chr12	5640282	5650282	chr12	5518745	5528745
chr12	81809705	81819705	chr12	80819667	80829667
chr12	7911577	7921577	chr12	7670680	7680680
chr12	4680673	4690673	chr12	4620871	4630871
chr12	101690234	101700234	chr12	101490474	101500474
chr12	6999416	7009416	chr12	6900110	6910110
chr12	121150343	121160343	chr12	121020530	121030530
chr12	88400173	88410173	chr12	88009574	88019574
chr12	122761207	122771207	chr12	122050897	122060897
chr12	34130160	34140160	chr12	34049569	34059569
chr12	101130088	101140088	chr12	100960485	100970485
chr12	10239886	10249886	chr12	10179617	10189617
chr12	5321096	5331096	chr12	5080431	5090431
chr12	114319768	114329768	chr12	113989074	113999074
chr12	98109974	98119974	chr12	97690709	97700709
chr12	51789454	51799454	chr12	50982138	50992138
chr12	109149554	109159554	chr12	108339386	108349386
chr12	1721134	1731134	chr12	1119689	1129689
chr12	102161060	102171060	chr12	101820293	101830293
chr12	6027280	6037280	chr12	5400407	5410407
chr12	62869995	62879995	chr12	61780297	61790297
chr12	24340929	24350929	chr12	23930218	23940218
chr12	115209224	115219224	chr12	115199683	115209683
chr12	113679719	113689719	chr12	113660335	113670335
chr12	59530577	59540577	chr12	59150233	59160233
chr12	37240157	37250157	chr12	36940668	36950668
chr12	99250956	99260956	chr12	98801037	98811037
chr12	96549281	96559281	chr12	96280267	96290267
chr12	1679475	1689475	chr12	1180855	1190855
chr12	117619783	117629783	chr12	117149750	117159750
chr12	77578985	77588985	chr12	76959472	76969472
chr12	32948956	32958956	chr12	32860157	32870157
chr12	110599328	110609328	chr12	110020681	110030681
chr12	75798590	75808590	chr12	74739827	74749827
chr12	119051656	119061656	chr12	117701860	117711860
chr12	109861309	109871309	chr12	109389689	109399689
chr12	5990260	6000260	chr12	5430030	5440030
chr12	59119207	59129207	chr12	58460254	58470254
chr12	109789560	109799560	chr12	109540734	109550734
chr12	109928822	109938822	chr12	109399415	109409415
chr12	34199150	34209150	chr12	34150464	34160464
chr12	97029434	97039434	chr12	96909810	96919810
chr12	133518656	133528656	chr12	132700134	132710134
chr12	40019833	40029833	chr12	39980185	39990185
chr12	65221002	65231002	chr12	64840799	64850799
chr12	106400515	106410515	chr12	105730369	105740369
chr12	119700261	119710261	chr12	119091652	119101652
chr12	105531157	105541157	chr12	104809753	104819753
chr12	107890349	107900349	chr12	107059005	107069005
chr12	35031094	35041094	chr12	34720552	34730552
chr12	31467611	31477611	chr12	30649201	30659201
chr12	106449476	106459476	chr12	105750937	105760937
chr12	130791023	130801023	chr12	129341821	129351821
chr12	105671244	105681244	chr12	104819875	104829875
chr12	71380006	71390006	chr12	71259757	71269757
chr12	34971332	34981332	chr12	34791541	34801541
chr12	95168930	95178930	chr12	94019017	94029017
chr12	24040585	24050585	chr12	23620682	23630682
chr12	850240	860240	chr12	619811	629811
chr12	112819704	112829704	chr12	112619590	112629590
chr12	24779614	24789614	chr12	24390031	24400031
chr12	126009612	126019612	chr12	125889380	125899380
chr12	136651387	136661387	chr12	136539504	136549504
chr12	116739800	116749800	chr12	116620255	116630255
chr12	37419899	37429899	chr12	37028777	37038777
chr12	41049865	41059865	chr12	41040713	41050713
chr12	59099811	59109811	chr12	58671331	58681331
chr12	97649485	97659485	chr12	97279417	97289417
chr12	106161150	106171150	chr12	105840604	105850604
chr12	87339955	87349955	chr12	87130574	87140574
chr12	81859378	81869378	chr12	80510001	80520001
chr12	27259510	27269510	chr12	26620195	26630195
chr12	133620628	133630628	chr12	132850395	132860395
chr12	24040427	24050427	chr12	23749086	23759086
chr12	58399360	58409360	chr12	58060422	58070422
chr12	105701542	105711542	chr12	104800017	104810017
chr12	32240685	32250685	chr12	32079323	32089323
chr12	113389524	113399524	chr12	113360305	113370305
chr12	109820497	109830497	chr12	109380083	109390083
chr12	39459427	39469427	chr12	39450617	39460617
chr12	72998735	73008735	chr12	72899302	72909302
chr12	48829588	48839588	chr12	48009793	48019793
chr12	25800407	25810407	chr12	25350461	25360461
chr12	86250301	86260301	chr12	85910200	85920200
chr12	61289537	61299537	chr12	60759126	60769126
chr12	119729107	119739107	chr12	119480571	119490571
chr12	16469554	16479554	chr12	16290456	16300456
chr12	57420256	57430256	chr12	56829591	56839591
chr12	29268987	29278987	chr12	27999723	28009723
chr12	111480024	111490024	chr12	110881765	110891765
chr12	19880090	19890090	chr12	19110845	19120845
chr12	19428668	19438668	chr12	19051424	19061424
chr12	96101447	96111447	chr12	95670197	95680197
chr12	120810017	120820017	chr12	120518275	120528275
chr12	111380518	111390518	chr12	111170813	111180813
chr12	91588674	91598674	chr12	91009242	91019242
chr12	33187648	33197648	chr12	33181595	33191595
chr12	19981236	19991236	chr12	19370648	19380648
chr12	105739241	105749241	chr12	104681420	104691420
chr12	58199884	58209884	chr12	58190201	58200201
chr12	117650030	117660030	chr12	117260195	117270195
chr12	39860401	39870401	chr12	39839595	39849595
chr12	37130093	37140093	chr12	36969768	36979768
chr12	37140182	37150182	chr12	36930253	36940253
chr12	13239435	13249435	chr12	13059859	13069859
chr12	33009494	33019494	chr12	32820132	32830132
chr12	115289788	115299788	chr12	115270715	115280715
chr12	61249732	61259732	chr12	60428491	60438491
chr12	35540438	35550438	chr12	35399584	35409584
chr12	11089796	11099796	chr12	10660969	10670969
chr12	112730328	112740328	chr12	112610278	112620278
chr12	61249344	61259344	chr12	60739728	60749728
chr12	128240307	128250307	chr12	127880183	127890183
chr12	37610564	37620564	chr12	37510439	37520439
chr12	33040727	33050727	chr12	32780247	32790247
chr12	118861070	118871070	chr12	117899229	117909229
chr12	118851341	118861341	chr12	117858649	117868649
chr12	116109362	116119362	chr12	116092086	116102086
chr12	118830841	118840841	chr12	117960754	117970754
chr12	17869719	17879719	chr12	17579286	17589286
chr12	1670567	1680567	chr12	1118845	1128845
chr12	37669834	37679834	chr12	37550237	37560237
chr12	62868600	62878600	chr12	61829461	61839461
chr12	13240463	13250463	chr12	12950438	12960438
chr12	134428890	134438890	chr12	134000658	134010658
chr12	57568569	57578569	chr12	56869537	56879537
chr12	126190030	126200030	chr12	126059485	126069485
chr12	41211108	41221108	chr12	41150017	41160017
chr12	110379964	110389964	chr12	110089907	110099907
chr12	13800284	13810284	chr12	13671104	13681104
chr12	28810419	28820419	chr12	27719850	27729850
chr12	96779922	96789922	chr12	96399118	96409118
chr12	112839852	112849852	chr12	112820370	112830370
chr12	119801736	119811736	chr12	119100984	119110984
chr12	71748244	71758244	chr12	71499923	71509923
chr12	118860368	118870368	chr12	118729393	118739393
chr12	7911866	7921866	chr12	7630462	7640462
chr12	105630687	105640687	chr12	105140145	105150145
chr12	130300148	130310148	chr12	129660496	129670496
chr12	4488795	4498795	chr12	4100931	4110931
chr12	67768459	67778459	chr12	66060930	66070930
chr12	118791174	118801174	chr12	117838471	117848471
chr12	37159567	37169567	chr12	36939958	36949958
chr12	136159898	136169898	chr12	135959682	135969682
chr12	96679127	96689127	chr12	96249348	96259348
chr12	130540176	130550176	chr12	129630221	129640221
chr12	133611953	133621953	chr12	132619976	132629976
chr12	100070529	100080529	chr12	99759755	99769755
chr12	136359575	136369575	chr12	136187814	136197814
chr12	46039015	46049015	chr12	45090164	45100164
chr12	34538897	34548897	chr12	34190154	34200154
chr12	125039078	125049078	chr12	124909362	124919362
chr12	61290752	61300752	chr12	60180240	60190240
chr12	57689151	57699151	chr12	56868739	56878739
chr12	122619801	122629801	chr12	122099352	122109352
chr12	3979199	3989199	chr12	3490370	3500370
chr12	106440307	106450307	chr12	105809014	105819014
chr12	90419731	90429731	chr12	89919560	89929560
chr12	13189723	13199723	chr12	12940623	12950623
chr12	78319960	78329960	chr12	78160930	78170930
chr12	62589114	62599114	chr12	61940721	61950721
chr12	37419157	37429157	chr12	36979944	36989944
chr12	5300382	5310382	chr12	5260296	5270296
chr12	27081050	27091050	chr12	26899305	26909305
chr12	120949442	120959442	chr12	120360776	120370776
chr12	92629989	92639989	chr12	92339834	92349834
chr12	38430278	38440278	chr12	37941114	37951114
chr12	126400204	126410204	chr12	126240213	126250213
chr12	8140217	8150217	chr12	8049800	8059800
chr12	81778616	81788616	chr12	80839221	80849221
chr12	124959563	124969563	chr12	124900194	124910194
chr12	11119123	11129123	chr12	10669903	10679903
chr12	64710367	64720367	chr12	64221172	64231172
chr12	135540643	135550643	chr12	135019767	135029767
chr12	38579776	38589776	chr12	38490483	38500483
chr12	109759766	109769766	chr12	109360713	109370713
chr12	24780014	24790014	chr12	24559163	24569163
chr12	37410652	37420652	chr12	37019572	37029572
chr12	46060430	46070430	chr12	45031116	45041116
chr12	72418713	72428713	chr12	72038980	72048980
chr12	71161229	71171229	chr12	70970093	70980093
chr12	15609781	15619781	chr12	15409937	15419937
chr12	27099175	27109175	chr12	26880606	26890606
chr12	92878790	92888790	chr12	92149152	92159152
chr12	118670083	118680083	chr12	117840115	117850115
chr12	2070339	2080339	chr12	1979943	1989943
chr12	9158863	9168863	chr12	9059918	9069918
chr12	83250723	83260723	chr12	82809669	82819669
chr12	32508757	32518757	chr12	32490500	32500500
chr12	72860565	72870565	chr12	71980252	71990252
chr12	126389635	126399635	chr12	126230509	126240509
chr12	113280152	113290152	chr12	113169853	113179853
chr12	116909283	116919283	chr12	116550173	116560173
chr12	133489031	133499031	chr12	132698570	132708570
chr12	1900982	1910982	chr12	1800578	1810578
chr12	119849191	119859191	chr12	119330031	119340031
chr12	37389227	37399227	chr12	37290511	37300511
chr12	113889444	113899444	chr12	113800006	113810006
chr12	118749757	118759757	chr12	117878731	117888731
chr12	117759521	117769521	chr12	117128758	117138758
chr12	40500983	40510983	chr12	40409005	40419005
chr12	36449380	36459380	chr12	36381670	36391670
chr12	102400861	102410861	chr12	101809782	101819782
chr12	106409813	106419813	chr12	105940507	105950507
chr12	93198574	93208574	chr12	92111731	92121731
chr12	62210673	62220673	chr12	61919299	61929299
chr12	57761906	57771906	chr12	56830673	56840673
chr12	124270073	124280073	chr12	123989860	123999860
chr12	105671881	105681881	chr12	104771417	104781417
chr12	38799121	38809121	chr12	38570015	38580015
chr12	7229344	7239344	chr12	7200402	7210402
chr12	96829562	96839562	chr12	96610504	96620504
chr12	48400446	48410446	chr12	48050258	48060258
chr12	41029964	41039964	chr12	41010017	41020017
chr12	67698847	67708847	chr12	66848249	66858249
chr12	43880076	43890076	chr12	43170086	43180086
chr12	133979696	133989696	chr12	133700547	133710547
chr12	35789430	35799430	chr12	35770278	35780278
chr12	118741053	118751053	chr12	117819666	117829666
chr12	40509632	40519632	chr12	40460347	40470347
chr12	3930727	3940727	chr12	3510527	3520527
chr12	81769352	81779352	chr12	80839635	80849635
chr12	63590335	63600335	chr12	63509731	63519731
chr12	4749550	4759550	chr12	4600570	4610570
chr12	116979641	116989641	chr12	116588859	116598859
chr12	13189933	13199933	chr12	12950578	12960578
chr12	16521901	16531901	chr12	16208955	16218955
chr12	13289494	13299494	chr12	12920178	12930178
chr12	6949887	6959887	chr12	6920277	6930277
chr12	35728724	35738724	chr12	35600262	35610262
chr12	86330289	86340289	chr12	85472808	85482808
chr12	118829389	118839389	chr12	118260912	118270912
chr12	120528813	120538813	chr12	120369999	120379999
chr12	6711735	6721735	chr12	6659903	6669903
chr12	117529622	117539622	chr12	117299145	117309145
chr12	35960146	35970146	chr12	35869376	35879376
chr12	9661118	9671118	chr12	9369775	9379775
chr12	42929248	42939248	chr12	42489363	42499363
chr12	106428505	106438505	chr12	105869528	105879528
chr12	83690250	83700250	chr12	83640503	83650503
chr12	32490433	32500433	chr12	32380561	32390561
chr12	27180339	27190339	chr12	26890373	26900373
chr12	65450107	65460107	chr12	64849486	64859486
chr12	84610442	84620442	chr12	84099149	84109149
chr12	4249949	4259949	chr12	4179900	4189900
chr12	21930789	21940789	chr12	21609718	21619718
chr12	105671605	105681605	chr12	104790627	104800627
chr12	102390187	102400187	chr12	102160484	102170484
chr12	121539557	121549557	chr12	121360268	121370268
chr12	96751350	96761350	chr12	96259703	96269703
chr12	37449689	37459689	chr12	36990400	37000400
chr12	45621323	45631323	chr12	45168751	45178751
chr12	127449587	127459587	chr12	127211449	127221449
chr12	98090991	98100991	chr12	97821299	97831299
chr12	133640966	133650966	chr12	132619180	132629180
chr12	115939966	115949966	chr12	115679630	115689630
chr12	36740188	36750188	chr12	36519723	36529723
chr12	109099648	109109648	chr12	108289916	108299916
chr12	72838609	72848609	chr12	71879926	71889926
chr12	14559453	14569453	chr12	13843153	13853153
chr12	61409901	61419901	chr12	60099756	60109756
chr12	126418790	126428790	chr12	126411072	126421072
chr12	130960369	130970369	chr12	129540110	129550110
chr12	62890075	62900075	chr12	61850390	61860390
chr12	39350021	39360021	chr12	39240662	39250662
chr12	88440582	88450582	chr12	87639668	87649668
chr12	108950038	108960038	chr12	108390400	108400400
chr12	107859959	107869959	chr12	107269357	107279357
chr12	89470736	89480736	chr12	88511144	88521144
chr12	38750175	38760175	chr12	38580483	38590483
chr12	1759621	1769621	chr12	1150231	1160231
chr12	95159361	95169361	chr12	93960319	93970319
chr12	78299580	78309580	chr12	77901224	77911224
chr12	7149336	7159336	chr12	6919696	6929696
chr12	124249570	124259570	chr12	123950019	123960019
chr12	107740039	107750039	chr12	107319698	107329698
chr12	12559510	12569510	chr12	12130608	12140608
chr12	14289275	14299275	chr12	13879619	13889619
chr12	9890666	9900666	chr12	9878961	9888961
chr12	47279881	47289881	chr12	46778700	46788700
chr12	5209954	5219954	chr12	5099705	5109705
chr12	80949027	80959027	chr12	80549300	80559300
chr12	111940122	111950122	chr12	111650068	111660068
chr12	40519882	40529882	chr12	40430914	40440914
chr12	84820326	84830326	chr12	84190602	84200602
chr12	118831564	118841564	chr12	117759330	117769330
chr12	103929507	103939507	chr12	103720815	103730815
chr12	105640423	105650423	chr12	104929016	104939016
chr12	121129386	121139386	chr12	121049831	121059831
chr12	49499843	49509843	chr12	49248788	49258788
chr12	45939921	45949921	chr12	45219948	45229948
chr12	98099920	98109920	chr12	97890055	97900055
chr12	83019512	83029512	chr12	82889514	82899514
chr12	43659850	43669850	chr12	42941434	42951434
chr12	35030516	35040516	chr12	34740504	34750504
chr12	21339601	21349601	chr12	20470538	20480538
chr12	46159772	46169772	chr12	45038363	45048363
chr12	120730876	120740876	chr12	120500242	120510242
chr12	96549397	96559397	chr12	96319984	96329984
chr12	100170183	100180183	chr12	99829489	99839489
chr12	24119015	24129015	chr12	23590705	23600705
chr12	110428421	110438421	chr12	110081289	110091289
chr12	24040103	24050103	chr12	23679766	23689766
chr12	11961582	11971582	chr12	11370338	11380338
chr12	118811266	118821266	chr12	117930077	117940077
chr12	47481182	47491182	chr12	46819095	46829095
chr12	133559191	133569191	chr12	132859492	132869492
chr12	109879655	109889655	chr12	109440067	109450067
chr12	133559491	133569491	chr12	132656536	132666536
chr12	99260867	99270867	chr12	98819915	98829915
chr12	58390297	58400297	chr12	58018496	58028496
chr12	47210011	47220011	chr12	46769870	46779870
chr12	28349818	28359818	chr12	27520324	27530324
chr12	105640973	105650973	chr12	104809793	104819793
chr12	11008847	11018847	chr12	10719558	10729558
chr12	21140180	21150180	chr12	20458404	20468404
chr12	58990958	59000958	chr12	58460374	58470374
chr12	19489025	19499025	chr12	18813720	18823720
chr12	135818578	135828578	chr12	135810474	135820474
chr12	61219192	61229192	chr12	60419526	60429526
chr12	31449711	31459711	chr12	30660984	30670984
chr12	72720831	72730831	chr12	72249939	72259939
chr12	59100733	59110733	chr12	58569289	58579289
chr12	95330821	95340821	chr12	94340498	94350498
chr12	95189877	95199877	chr12	94049056	94059056
chr12	46509986	46519986	chr12	46320577	46330577
chr12	124270613	124280613	chr12	124009845	124019845
chr12	135210371	135220371	chr12	134969189	134979189
chr12	107960586	107970586	chr12	107060346	107070346
chr12	67709445	67719445	chr12	66940570	66950570
chr12	22178906	22188906	chr12	21579495	21589495
chr12	119280023	119290023	chr12	119270753	119280753
chr12	112929721	112939721	chr12	112882462	112892462
chr12	100839258	100849258	chr12	99779868	99789868
chr12	57978997	57988997	chr12	57290279	57300279
chr12	1729299	1739299	chr12	1159069	1169069
chr12	63421675	63431675	chr12	63119819	63129819
chr12	79190291	79200291	chr12	78949417	78959417
chr12	116829843	116839843	chr12	116559251	116569251
chr12	37439872	37449872	chr12	37139856	37149856
chr12	133619541	133629541	chr12	132719110	132729110
chr12	97589756	97599756	chr12	97300763	97310763
chr12	112818689	112828689	chr12	112550477	112560477
chr12	111479462	111489462	chr12	110901037	110911037
chr12	95070652	95080652	chr12	94389675	94399675
chr12	37699000	37709000	chr12	36839759	36849759
chr12	67499211	67509211	chr12	66930446	66940446
chr12	105369567	105379567	chr12	104780548	104790548
chr12	37680160	37690160	chr12	37589705	37599705
chr12	105589718	105599718	chr12	105380192	105390192
chr12	111399990	111409990	chr12	111189333	111199333
chr12	134419915	134429915	chr12	134101448	134111448
chr12	133560445	133570445	chr12	132379738	132389738
chr12	7439875	7449875	chr12	7300250	7310250
chr12	82670647	82680647	chr12	81819696	81829696
chr12	42929503	42939503	chr12	42365907	42375907
chr12	11063103	11073103	chr12	10741274	10751274
chr12	116870711	116880711	chr12	116599757	116609757
chr12	36629248	36639248	chr12	36540524	36550524
chr12	7950265	7960265	chr12	7469877	7479877
chr12	128229856	128239856	chr12	128130111	128140111
chr12	57809433	57819433	chr12	56819942	56829942
chr12	7419863	7429863	chr12	7330355	7340355
chr12	8140379	8150379	chr12	7983060	7993060
chr12	100719878	100729878	chr12	100529690	100539690
chr12	119340245	119350245	chr12	119129687	119139687
chr12	111479487	111489487	chr12	110909514	110919514
chr12	950097	960097	chr12	620679	630679
chr12	85929400	85939400	chr12	85010042	85020042
chr12	116961033	116971033	chr12	116550513	116560513
chr12	130910478	130920478	chr12	130679133	130689133
chr12	32209371	32219371	chr12	32089304	32099304
chr12	4580186	4590186	chr12	4090054	4100054
chr12	133589365	133599365	chr12	132570606	132580606
chr12	24301516	24311516	chr12	23550782	23560782
chr12	46110879	46120879	chr12	45209891	45219891
chr12	33009584	33019584	chr12	32880042	32890042
chr12	127449379	127459379	chr12	127249730	127259730
chr12	27279903	27289903	chr12	26629226	26639226
chr12	105779861	105789861	chr12	104900589	104910589
chr12	61029239	61039239	chr12	59890909	59900909
chr12	119839591	119849591	chr12	119050220	119060220
chr12	22100364	22110364	chr12	21619774	21629774
chr12	118931959	118941959	chr12	117738784	117748784
chr12	133508561	133518561	chr12	132739739	132749739
chr12	11080715	11090715	chr12	10759368	10769368
chr12	6899545	6909545	chr12	6860950	6870950
chr12	69188817	69198817	chr12	68900361	68910361
chr12	71359412	71369412	chr12	70969895	70979895
chr12	90381444	90391444	chr12	88720182	88730182
chr12	31280153	31290153	chr12	30710775	30720775
chr12	62740002	62750002	chr12	61908135	61918135
chr12	25189764	25199764	chr12	24969532	24979532
chr12	19820847	19830847	chr12	19110499	19120499
chr12	21310586	21320586	chr12	20470915	20480915
chr12	40830230	40840230	chr12	40800273	40810273
chr12	72840052	72850052	chr12	72227650	72237650
chr12	127839230	127849230	chr12	127820611	127830611
chr12	125609723	125619723	chr12	125600323	125610323
chr12	130918311	130928311	chr12	129709680	129719680
chr12	85930489	85940489	chr12	85018235	85028235
chr12	63779567	63789567	chr12	63601097	63611097
chr12	98130544	98140544	chr12	97709982	97719982
chr12	91579661	91589661	chr12	90878773	90888773
chr12	133579858	133589858	chr12	132700410	132710410
chr12	35758969	35768969	chr12	35750852	35760852
chr12	96689601	96699601	chr12	96289877	96299877
chr12	97469819	97479819	chr12	97300096	97310096
chr12	37659566	37669566	chr12	37460228	37470228
chr12	22150351	22160351	chr12	21619066	21629066
chr12	1690625	1700625	chr12	1089885	1099885
chr12	133660895	133670895	chr12	132610340	132620340
chr12	24269391	24279391	chr12	23539292	23549292
chr12	115198800	115208800	chr12	115180625	115190625
chr12	78270428	78280428	chr12	77809439	77819439
chr12	107798791	107808791	chr12	107068416	107078416
chr12	24750821	24760821	chr12	24500152	24510152
chr12	118899203	118909203	chr12	117689074	117699074
chr12	98009441	98019441	chr12	97870372	97880372
chr12	37129922	37139922	chr12	36940587	36950587
chr12	27139653	27149653	chr12	26899592	26909592
chr12	90439353	90449353	chr12	89760350	89770350
chr12	63878787	63888787	chr12	63871021	63881021
chr12	80920305	80930305	chr12	80519668	80529668
chr12	13321086	13331086	chr12	12109795	12119795
chr12	133568666	133578666	chr12	132769840	132779840
chr12	100170857	100180857	chr12	99518650	99528650
chr12	86309406	86319406	chr12	85158841	85168841
chr12	135539163	135549163	chr12	134590567	134600567
chr12	110300441	110310441	chr12	110089618	110099618
chr12	24340588	24350588	chr12	23572255	23582255
chr12	123729836	123739836	chr12	123571003	123581003
chr12	17469734	17479734	chr12	16799928	16809928
chr12	7429873	7439873	chr12	7309890	7319890
chr12	65880221	65890221	chr12	65708563	65718563
chr12	32580363	32590363	chr12	32321385	32331385
chr12	92050672	92060672	chr12	91759783	91769783
chr12	120868666	120878666	chr12	120370567	120380567
chr12	81789555	81799555	chr12	80919915	80929915
chr12	92679426	92689426	chr12	92160032	92170032
chr12	119039802	119049802	chr12	118989859	118999859
chr12	24800302	24810302	chr12	24520380	24530380
chr12	18618940	18628940	chr12	17531168	17541168
chr12	13559420	13569420	chr12	13480924	13490924
chr12	869303	879303	chr12	589790	599790
chr12	110818963	110828963	chr12	110760519	110770519
chr12	100719555	100729555	chr12	99799678	99809678
chr12	112379989	112389989	chr12	112279178	112289178
chr12	122779604	122789604	chr12	121901166	121911166
chr12	136390898	136400898	chr12	135997148	136007148
chr12	110559571	110569571	chr12	110029776	110039776
chr12	12030275	12040275	chr12	11229878	11239878
chr12	77599619	77609619	chr12	76940509	76950509
chr12	100730179	100740179	chr12	99820283	99830283
chr12	125509603	125519603	chr12	125419766	125429766
chr12	66710636	66720636	chr12	66269686	66279686
chr12	848885	858885	chr12	599969	609969
chr12	82600357	82610357	chr12	81830069	81840069
chr12	107870313	107880313	chr12	107110770	107120770
chr12	32480280	32490280	chr12	32440414	32450414
chr12	39020063	39030063	chr12	38820588	38830588
chr12	78320665	78330665	chr12	78139959	78149959
chr12	72611868	72621868	chr12	72069776	72079776
chr12	102390446	102400446	chr12	102170198	102180198
chr12	89839160	89849160	chr12	88448333	88458333
chr12	24331336	24341336	chr12	23579619	23589619
chr12	34090335	34100335	chr12	34050101	34060101
chr12	111450329	111460329	chr12	110949735	110959735
chr12	59002102	59012102	chr12	58430952	58440952
chr12	62689516	62699516	chr12	61911474	61921474
chr12	120481020	120491020	chr12	120379930	120389930
chr12	62759209	62769209	chr12	61999099	62009099
chr12	36719687	36729687	chr12	36710979	36720979
chr12	134790594	134800594	chr12	134610590	134620590
chr12	97599405	97609405	chr12	97289900	97299900
chr12	16449400	16459400	chr12	16179945	16189945
chr12	62860276	62870276	chr12	61769775	61779775
chr12	121139238	121149238	chr12	121030110	121040110
chr12	27240583	27250583	chr12	26880077	26890077
chr12	7859612	7869612	chr12	7489580	7499580
chr12	17450695	17460695	chr12	16790719	16800719
chr12	122699413	122709413	chr12	121979973	121989973
chr12	111460668	111470668	chr12	111079881	111089881
chr12	37409108	37419108	chr12	37220561	37230561
chr12	90610185	90620185	chr12	89220759	89230759
chr12	11769213	11779213	chr12	11270019	11280019
chr12	43650755	43660755	chr12	43319074	43329074
chr12	3729844	3739844	chr12	3500129	3510129
chr12	7319931	7329931	chr12	7310582	7320582
chr12	24819062	24829062	chr12	24549542	24559542
chr12	99290754	99300754	chr12	98800585	98810585
chr12	119769686	119779686	chr12	119079370	119089370
chr12	100690165	100700165	chr12	99770695	99780695
chr12	37660217	37670217	chr12	37440972	37450972
chr12	24130135	24140135	chr12	23590570	23600570
chr12	105739792	105749792	chr12	104750694	104760694
chr12	98609398	98619398	chr12	98390176	98400176
chr12	35819683	35829683	chr12	35710374	35720374
chr12	64719668	64729668	chr12	64219803	64229803
chr12	134399876	134409876	chr12	134090872	134100872
chr12	96809066	96819066	chr12	96529853	96539853
chr12	94930278	94940278	chr12	94040773	94050773
chr12	72850660	72860660	chr12	72069630	72079630
chr12	133919853	133929853	chr12	132588246	132598246
chr12	25869611	25879611	chr12	25440368	25450368
chr12	32539833	32549833	chr12	32430570	32440570
chr12	66921184	66931184	chr12	66140848	66150848
chr12	97249649	97259649	chr12	97038901	97048901
chr12	2679775	2689775	chr12	2190943	2200943
chr12	62629929	62639929	chr12	61829390	61839390
chr12	95239079	95249079	chr12	94670500	94680500
chr12	118691380	118701380	chr12	117749629	117759629
chr12	137099806	137109806	chr12	136849512	136859512
chr12	49980241	49990241	chr12	49839672	49849672
chr12	38850436	38860436	chr12	38489820	38499820
chr12	33040562	33050562	chr12	32888650	32898650
chr12	43850180	43860180	chr12	43290492	43300492
chr12	59810060	59820060	chr12	59749417	59759417
chr12	3219850	3229850	chr12	3070303	3080303
chr12	28899321	28909321	chr12	27729828	27739828
chr12	58239235	58249235	chr12	58219321	58229321
chr12	96571250	96581250	chr12	96259387	96269387
chr12	105650349	105660349	chr12	105059034	105069034
chr12	16131955	16141955	chr12	15881308	15891308
chr12	36600399	36610399	chr12	36530232	36540232
chr12	97480516	97490516	chr12	97310035	97320035
chr12	99049733	99059733	chr12	98819910	98829910
chr12	2459387	2469387	chr12	2180797	2190797
chr12	111489532	111499532	chr12	110990021	111000021
chr12	39320227	39330227	chr12	39180240	39190240
chr12	69158815	69168815	chr12	68930059	68940059
chr12	116258876	116268876	chr12	116251215	116261215
chr12	14520033	14530033	chr12	13788938	13798938
chr12	38379367	38389367	chr12	38170545	38180545
chr12	11089608	11099608	chr12	10691398	10701398
chr12	107560418	107570418	chr12	107269721	107279721
chr12	90218858	90228858	chr12	88760648	88770648
chr12	126159280	126169280	chr12	126040033	126050033
chr12	116150334	116160334	chr12	116129811	116139811
chr12	61270217	61280217	chr12	59928520	59938520
chr12	37680350	37690350	chr12	37418904	37428904
chr12	119739682	119749682	chr12	119539976	119549976
chr12	33658994	33668994	chr12	33609258	33619258
chr12	118820677	118830677	chr12	117769230	117779230
chr12	40559795	40569795	chr12	40399610	40409610
chr12	46080386	46090386	chr12	45130248	45140248
chr12	122779627	122789627	chr12	122058154	122068154
chr12	21131085	21141085	chr12	20429819	20439819
chr12	41089439	41099439	chr12	41000099	41010099
chr12	84450097	84460097	chr12	84119171	84129171
chr12	37129859	37139859	chr12	36980655	36990655
chr12	7119648	7129648	chr12	7100240	7110240
chr12	110550440	110560440	chr12	110110633	110120633
chr12	72558652	72568652	chr12	72051115	72061115
chr12	105631410	105641410	chr12	105088857	105098857
chr12	113459447	113469447	chr12	113441039	113451039
chr12	16501402	16511402	chr12	16140674	16150674
chr12	67710240	67720240	chr12	66920825	66930825
chr12	58369213	58379213	chr12	58050617	58060617
chr12	103519488	103529488	chr12	103462001	103472001
chr12	64740201	64750201	chr12	64189236	64199236
chr12	118570016	118580016	chr12	117809596	117819596
chr12	43589128	43599128	chr12	43318913	43328913
chr12	117220501	117230501	chr12	117159687	117169687
chr12	35839204	35849204	chr12	35830578	35840578
chr12	131709424	131719424	chr12	130209264	130219264
chr12	95259471	95269471	chr12	94058866	94068866
chr12	58359936	58369936	chr12	58069764	58079764
chr12	127910425	127920425	chr12	127869476	127879476
chr12	78728971	78738971	chr12	77750056	77760056
chr12	96780880	96790880	chr12	96269281	96279281
chr12	48830062	48840062	chr12	48320537	48330537
chr12	840088	850088	chr12	630073	640073
chr12	110559540	110569540	chr12	110110641	110120641
chr12	13809189	13819189	chr12	13570382	13580382
chr12	109799596	109809596	chr12	109449351	109459351
chr12	9430804	9440804	chr12	8919631	8929631
chr12	34530766	34540766	chr12	34180693	34190693
chr12	11189625	11199625	chr12	10720193	10730193
chr12	105660193	105670193	chr12	105139899	105149899
chr12	61169799	61179799	chr12	59880972	59890972
chr12	85829013	85839013	chr12	85139727	85149727
chr12	88449397	88459397	chr12	88020177	88030177
chr12	59101152	59111152	chr12	58460439	58470439
chr12	116210928	116220928	chr12	116180625	116190625
chr12	4459698	4469698	chr12	4119287	4129287
chr12	11000869	11010869	chr12	10691272	10701272
chr12	128201368	128211368	chr12	127519097	127529097
chr12	135289224	135299224	chr12	134620526	134630526
chr12	13288578	13298578	chr12	12959947	12969947
chr12	41709312	41719312	chr12	41480592	41490592
chr12	59130015	59140015	chr12	58650237	58660237
chr12	136449464	136459464	chr12	136440389	136450389
chr12	82159360	82169360	chr12	81810838	81820838
chr12	39838770	39848770	chr12	39830862	39840862
chr12	109120008	109130008	chr12	108498018	108508018
chr12	117269323	117279323	chr12	117150316	117160316
chr12	12589924	12599924	chr12	12083826	12093826
chr12	58369948	58379948	chr12	58070527	58080527
chr12	98529239	98539239	chr12	98399861	98409861
chr12	13280999	13290999	chr12	12970294	12980294
chr12	81780514	81790514	chr12	80829987	80839987
chr12	62950648	62960648	chr12	61790234	61800234
chr12	21011044	21021044	chr12	20451046	20461046
chr12	68030320	68040320	chr12	67832207	67842207
chr12	33119678	33129678	chr12	33111499	33121499
chr12	7160079	7170079	chr12	7041044	7051044
chr12	29029950	29039950	chr12	27530238	27540238
chr12	98590257	98600257	chr12	98341542	98351542
chr12	84799699	84809699	chr12	84118651	84128651
chr12	40791083	40801083	chr12	40649683	40659683
chr12	34090405	34100405	chr12	34060730	34070730
chr12	125449162	125459162	chr12	125440728	125450728
chr12	4740232	4750232	chr12	4560952	4570952
chr12	122760940	122770940	chr12	122290210	122300210
chr12	107800902	107810902	chr12	107330091	107340091
chr12	6759690	6769690	chr12	6619530	6629530
chr12	109041083	109051083	chr12	108380993	108390993
chr12	85459078	85469078	chr12	85150303	85160303
chr12	13281023	13291023	chr12	12959369	12969369
chr12	9421248	9431248	chr12	8999074	9009074
chr12	95061499	95071499	chr12	94041202	94051202
chr12	31819524	31829524	chr12	31148873	31158873
chr12	111159967	111169967	chr12	111030432	111040432
chr12	48829384	48839384	chr12	48179889	48189889
chr12	28827206	28837206	chr12	27730833	27740833
chr12	72829648	72839648	chr12	72040396	72050396
chr12	20019161	20029161	chr12	18791796	18801796
chr12	88440306	88450306	chr12	87659495	87669495
chr12	31240174	31250174	chr12	30689669	30699669
chr12	38810597	38820597	chr12	38549936	38559936
chr12	117650588	117660588	chr12	117159213	117169213
chr12	58381073	58391073	chr12	58190239	58200239
chr12	12868991	12878991	chr12	12649328	12659328
chr12	11079500	11089500	chr12	10669879	10679879
chr12	122039830	122049830	chr12	121929201	121939201
chr12	133568746	133578746	chr12	132759415	132769415
chr12	19898539	19908539	chr12	18790922	18800922
chr12	41110549	41120549	chr12	40959954	40969954
chr12	32520912	32530912	chr12	32418966	32428966
chr12	127440613	127450613	chr12	127340455	127350455
chr12	38400581	38410581	chr12	38319070	38329070
chr12	121530160	121540160	chr12	121309444	121319444
chr12	66858963	66868963	chr12	66320508	66330508
chr12	13220143	13230143	chr12	12950468	12960468
chr12	95269487	95279487	chr12	94589635	94599635
chr12	62809892	62819892	chr12	61910604	61920604
chr12	109050066	109060066	chr12	108290154	108300154
chr12	46029745	46039745	chr12	45069587	45079587
chr12	72740127	72750127	chr12	72520365	72530365
chr12	125409447	125419447	chr12	125330189	125340189
chr12	105619728	105629728	chr12	104790440	104800440
chr12	103919361	103929361	chr12	103639792	103649792
chr12	116010375	116020375	chr12	115789652	115799652
chr12	81749879	81759879	chr12	80539686	80549686
chr12	39429234	39439234	chr12	39420668	39430668
chr12	119510871	119520871	chr12	119119938	119129938
chr12	130618894	130628894	chr12	129548713	129558713
chr12	111400903	111410903	chr12	111030178	111040178
chr12	40549087	40559087	chr12	40430259	40440259
chr12	67720839	67730839	chr12	66419900	66429900
chr12	35519099	35529099	chr12	35449526	35459526
chr12	109120491	109130491	chr12	108369863	108379863
chr12	37709485	37719485	chr12	37510356	37520356
chr12	33510932	33520932	chr12	33230969	33240969
chr12	40580483	40590483	chr12	40370617	40380617
chr12	61209707	61219707	chr12	60841578	60851578
chr12	34388050	34398050	chr12	34381054	34391054
chr12	97508691	97518691	chr12	96890475	96900475
chr12	57789619	57799619	chr12	56836727	56846727
chr12	62649057	62659057	chr12	61930014	61940014
chr12	90601416	90611416	chr12	89548663	89558663
chr12	120990866	121000866	chr12	120529439	120539439
chr12	96039738	96049738	chr12	95459140	95469140
chr12	36700335	36710335	chr12	36649874	36659874
chr12	44870692	44880692	chr12	44611292	44621292
chr12	45810638	45820638	chr12	45050754	45060754
chr12	57978446	57988446	chr12	57790615	57800615
chr12	24219461	24229461	chr12	23518840	23528840
chr12	82599953	82609953	chr12	82240192	82250192
chr12	57360611	57370611	chr12	56820122	56830122
chr12	119729787	119739787	chr12	119100622	119110622
chr12	121250144	121260144	chr12	121229873	121239873
chr12	42889433	42899433	chr12	42600899	42610899
chr12	43930609	43940609	chr12	43090224	43100224
chr12	100898944	100908944	chr12	99789610	99799610
chr12	43899546	43909546	chr12	43239241	43249241
chr12	33049808	33059808	chr12	32769495	32779495
chr12	40510316	40520316	chr12	40339382	40349382
chr12	36869525	36879525	chr12	36830498	36840498
chr12	109790399	109800399	chr12	109360341	109370341
chr12	16469981	16479981	chr12	16249256	16259256
chr12	118780307	118790307	chr12	117768680	117778680
chr12	19990489	20000489	chr12	19161026	19171026
chr12	98099495	98109495	chr12	97849226	97859226
chr12	61290416	61300416	chr12	60399471	60409471
chr12	35789229	35799229	chr12	35729157	35739157
chr12	24380824	24390824	chr12	23610946	23620946
chr12	42250346	42260346	chr12	42140393	42150393
chr12	94499634	94509634	chr12	94059729	94069729
chr12	85880362	85890362	chr12	85120458	85130458
chr12	9219464	9229464	chr12	9050145	9060145
chr12	114310129	114320129	chr12	114000199	114010199
chr12	3450146	3460146	chr12	3339568	3349568
chr12	71161098	71171098	chr12	70950263	70960263
chr12	80830537	80840537	chr12	80530078	80540078
chr12	106411366	106421366	chr12	106169906	106179906
chr12	13180401	13190401	chr12	12930036	12940036
chr12	14998694	15008694	chr12	14980443	14990443
chr12	91580409	91590409	chr12	91119863	91129863
chr12	37409849	37419849	chr12	37301523	37311523
chr12	117629262	117639262	chr12	117310607	117320607
chr12	124960105	124970105	chr12	124909407	124919407
chr12	1631595	1641595	chr12	1149772	1159772
chr12	117549597	117559597	chr12	117149558	117159558
chr12	24729398	24739398	chr12	24540325	24550325
chr12	80810855	80820855	chr12	80529697	80539697
chr12	116789956	116799956	chr12	116609304	116619304
chr12	72441042	72451042	chr12	72039190	72049190
chr12	46080190	46090190	chr12	45170909	45180909
chr12	111489935	111499935	chr12	111120159	111130159
chr12	36749810	36759810	chr12	36719675	36729675
chr12	9270260	9280260	chr12	9059974	9069974
chr12	133581248	133591248	chr12	132841669	132851669
chr12	120990600	121000600	chr12	120390452	120400452
chr12	27109567	27119567	chr12	26929341	26939341
chr12	14559603	14569603	chr12	13879925	13889925
chr12	122030290	122040290	chr12	121589906	121599906
chr12	108077722	108087722	chr12	108071600	108081600
chr12	83778254	83788254	chr12	82850627	82860627
chr12	119050333	119060333	chr12	117779782	117789782
chr12	105630492	105640492	chr12	104820902	104830902
chr12	105671550	105681550	chr12	104839523	104849523
chr12	134420363	134430363	chr12	133980131	133990131
chr12	88448739	88458739	chr12	87670867	87680867
chr12	112779521	112789521	chr12	112519654	112529654
chr12	3420057	3430057	chr12	3280012	3290012
chr12	117580714	117590714	chr12	117109991	117119991
chr12	98539475	98549475	chr12	98400223	98410223
chr12	118899847	118909847	chr12	117879264	117889264
chr12	62861083	62871083	chr12	61958770	61968770
chr12	8269689	8279689	chr12	8191855	8201855
chr12	127900023	127910023	chr12	127890872	127900872
chr12	105589860	105599860	chr12	105389861	105399861
chr12	133559616	133569616	chr12	132850633	132860633
chr12	2930381	2940381	chr12	2848943	2858943
chr12	116979587	116989587	chr12	116960878	116970878
chr12	76160173	76170173	chr12	74560256	74570256
chr12	105728677	105738677	chr12	104940183	104950183
chr12	3210978	3220978	chr12	3117907	3127907
chr12	112798793	112808793	chr12	112500114	112510114
chr12	41751553	41761553	chr12	41451809	41461809
chr12	35930569	35940569	chr12	35880585	35890585
chr12	62928824	62938824	chr12	61840037	61850037
chr12	31289200	31299200	chr12	30669431	30679431
chr12	130310197	130320197	chr12	129601649	129611649
chr12	133631010	133641010	chr12	132898776	132908776
chr12	1759670	1769670	chr12	1270275	1280275
chr12	121980231	121990231	chr12	121601907	121611907
chr12	59539748	59549748	chr12	59149587	59159587
chr12	118917514	118927514	chr12	117640072	117650072
chr12	72670419	72680419	chr12	72039560	72049560
chr12	119350713	119360713	chr12	119169490	119179490
chr12	98960005	98970005	chr12	98839134	98849134
chr12	127830269	127840269	chr12	127509672	127519672
chr12	40509390	40519390	chr12	40469806	40479806
chr12	127460832	127470832	chr12	127319889	127329889
chr12	114359792	114369792	chr12	113979153	113989153
chr12	58739238	58749238	chr12	58441946	58451946
chr12	122629775	122639775	chr12	122189666	122199666
chr12	37539729	37549729	chr12	36969891	36979891
chr12	20009692	20019692	chr12	18899783	18909783
chr12	136411762	136421762	chr12	135948637	135958637
chr12	69570885	69580885	chr12	69450236	69460236
chr12	106428205	106438205	chr12	105808725	105818725
chr12	111160800	111170800	chr12	110970448	110980448
chr12	46118920	46128920	chr12	45109758	45119758
chr12	36920117	36930117	chr12	36799778	36809778
chr12	75940328	75950328	chr12	74910787	74920787
chr12	127769977	127779977	chr12	127620094	127630094
chr12	112559932	112569932	chr12	112540314	112550314
chr12	118449732	118459732	chr12	117819814	117829814
chr12	72441342	72451342	chr12	72029737	72039737
chr12	5229998	5239998	chr12	5109478	5119478
chr12	92870247	92880247	chr12	92140029	92150029
chr12	42959954	42969954	chr12	42489686	42499686
chr12	47771532	47781532	chr12	46719634	46729634
chr12	32519858	32529858	chr12	32439867	32449867
chr12	75980873	75990873	chr12	74519193	74529193
chr12	110379536	110389536	chr12	110099548	110109548
chr12	65849798	65859798	chr12	65769324	65779324
chr12	110849623	110859623	chr12	110710298	110720298
chr12	32521081	32531081	chr12	32366470	32376470
chr12	99280940	99290940	chr12	98639491	98649491
chr12	111931143	111941143	chr12	111610299	111620299
chr12	118789758	118799758	chr12	117999549	118009549
chr12	58290633	58300633	chr12	58100920	58110920
chr12	43799722	43809722	chr12	43178831	43188831
chr12	24750386	24760386	chr12	24591022	24601022
chr12	83699212	83709212	chr12	83039512	83049512
chr12	38009929	38019929	chr12	37949784	37959784
chr12	62780309	62790309	chr12	61810548	61820548
chr12	86348574	86358574	chr12	85491179	85501179
chr12	103360354	103370354	chr12	103130459	103140459
chr12	37280229	37290229	chr12	36929790	36939790
chr12	96069693	96079693	chr12	95471826	95481826
chr12	7930446	7940446	chr12	7690756	7700756
chr12	77588176	77598176	chr12	76981104	76991104
chr12	90329752	90339752	chr12	90320783	90330783
chr12	117639794	117649794	chr12	117259482	117269482
chr12	118769799	118779799	chr12	117661122	117671122
chr12	137109208	137119208	chr12	136977422	136987422
chr12	65260971	65270971	chr12	64848722	64858722
chr12	102449539	102459539	chr12	102139046	102149046
chr12	22130341	22140341	chr12	21809901	21819901
chr12	61279034	61289034	chr12	60639462	60649462
chr12	101690455	101700455	chr12	101499665	101509665
chr12	122729868	122739868	chr12	122199042	122209042
chr12	97280199	97290199	chr12	96840095	96850095
chr12	117540498	117550498	chr12	117280881	117290881
chr12	37600854	37610854	chr12	36999823	37009823
chr12	36000489	36010489	chr12	35960142	35970142
chr12	6779352	6789352	chr12	6729854	6739854
chr12	22100327	22110327	chr12	21660334	21670334
chr12	100691054	100701054	chr12	99362154	99372154
chr12	24049872	24059872	chr12	23590715	23600715
chr12	119750608	119760608	chr12	119430258	119440258
chr12	61371584	61381584	chr12	60209327	60219327
chr12	133581108	133591108	chr12	132570366	132580366
chr12	100759052	100769052	chr12	99790192	99800192
chr12	75789641	75799641	chr12	74501319	74511319
chr12	16110385	16120385	chr12	15850465	15860465
chr12	57979330	57989330	chr12	56800431	56810431
chr12	118790158	118800158	chr12	118230648	118240648
chr12	61249476	61259476	chr12	60269530	60279530
chr12	72800116	72810116	chr12	71850237	71860237
chr12	48800736	48810736	chr12	48048722	48058722
chr12	949983	959983	chr12	608761	618761
chr12	27110289	27120289	chr12	26639195	26649195
chr12	32680763	32690763	chr12	32600724	32610724
chr12	134388643	134398643	chr12	134157081	134167081
chr12	72530307	72540307	chr12	72021914	72031914
chr12	90540036	90550036	chr12	89251164	89261164
chr12	61199319	61209319	chr12	59880517	59890517
chr12	106428173	106438173	chr12	105828600	105838600
chr12	95040980	95050980	chr12	94060172	94070172
chr12	128459780	128469780	chr12	128440874	128450874
chr12	115999812	116009812	chr12	115730814	115740814
chr12	20010266	20020266	chr12	19080813	19090813
chr12	41170110	41180110	chr12	41140109	41150109
chr12	92890276	92900276	chr12	92159719	92169719
chr12	61261419	61271419	chr12	59900364	59910364
chr12	50829606	50839606	chr12	50590810	50600810
chr12	44879911	44889911	chr12	44650722	44660722
chr12	39200078	39210078	chr12	39119201	39129201
chr12	34170418	34180418	chr12	34150744	34160744
chr12	46010707	46020707	chr12	45119862	45129862
chr12	35540661	35550661	chr12	35460285	35470285
chr12	37410837	37420837	chr12	37069890	37079890
chr12	68781144	68791144	chr12	68560081	68570081
chr12	98600234	98610234	chr12	98340585	98350585
chr12	66659464	66669464	chr12	66319847	66329847
chr12	119310086	119320086	chr12	119209450	119219450
chr12	71150812	71160812	chr12	70989247	70999247
chr12	33070174	33080174	chr12	32837962	32847962
chr12	25099606	25109606	chr12	24989363	24999363
chr12	58219320	58229320	chr12	58200155	58210155
chr12	62830240	62840240	chr12	61810610	61820610
chr12	121009776	121019776	chr12	120369700	120379700
chr12	41769772	41779772	chr12	41480598	41490598
chr12	61390360	61400360	chr12	60271583	60281583
chr12	100768732	100778732	chr12	100490973	100500973
chr12	116759333	116769333	chr12	116639485	116649485
chr12	59089774	59099774	chr12	58040827	58050827
chr12	82640770	82650770	chr12	81809736	81819736
chr12	93580490	93590490	chr12	92171777	92181777
chr12	32990178	33000178	chr12	32889117	32899117
chr12	65400090	65410090	chr12	64839402	64849402
chr12	48799567	48809567	chr12	48370175	48380175
chr12	25111061	25121061	chr12	24919845	24929845
chr12	31268851	31278851	chr12	30621369	30631369
chr12	40229548	40239548	chr12	40221172	40231172
chr12	78289662	78299662	chr12	77780043	77790043
chr12	97200489	97210489	chr12	96888499	96898499
chr12	117479682	117489682	chr12	117300065	117310065
chr12	92750693	92760693	chr12	92179002	92189002
chr12	24360629	24370629	chr12	23549886	23559886
chr12	12580546	12590546	chr12	12158276	12168276
chr12	87379741	87389741	chr12	87030476	87040476
chr12	32750380	32760380	chr12	32700450	32710450
chr12	37148952	37158952	chr12	36960232	36970232
chr12	72509363	72519363	chr12	71929568	71939568
chr12	111809216	111819216	chr12	111641543	111651543
chr12	36380350	36390350	chr12	36359886	36369886
chr12	134859756	134869756	chr12	134619837	134629837
chr12	108980476	108990476	chr12	108390069	108400069
chr12	69169586	69179586	chr12	68881347	68891347
chr12	97659298	97669298	chr12	97349544	97359544
chr12	116969621	116979621	chr12	116960999	116970999
chr12	61199955	61209955	chr12	60739507	60749507
chr12	32970126	32980126	chr12	32829996	32839996
chr12	49159521	49169521	chr12	48041730	48051730
chr12	14280002	14290002	chr12	13869067	13879067
chr12	37229626	37239626	chr12	36980148	36990148
chr12	109829291	109839291	chr12	109310233	109320233
chr12	77458691	77468691	chr12	76950060	76960060
chr12	38250068	38260068	chr12	38190813	38200813
chr12	126340013	126350013	chr12	126320634	126330634
chr12	127809823	127819823	chr12	127479679	127489679
chr12	118800911	118810911	chr12	117730436	117740436
chr12	63408902	63418902	chr12	63079564	63089564
chr12	61268733	61278733	chr12	60221102	60231102
chr12	2331339	2341339	chr12	2211096	2221096
chr12	2739238	2749238	chr12	2489524	2499524
chr12	59119792	59129792	chr12	58389623	58399623
chr12	32280550	32290550	chr12	32209701	32219701
chr12	96040267	96050267	chr12	95799494	95809494
chr12	109790574	109800574	chr12	109390342	109400342
chr12	49160782	49170782	chr12	48059243	48069243
chr12	111458952	111468952	chr12	111189312	111199312
chr12	44799598	44809598	chr12	44630066	44640066
chr12	6472733	6482733	chr12	6331026	6341026
chr12	11029818	11039818	chr12	10659183	10669183
chr12	72669166	72679166	chr12	71909416	71919416
chr12	106359539	106369539	chr12	105749636	105759636
chr12	112669179	112679179	chr12	112661489	112671489
chr12	7249444	7259444	chr12	7210058	7220058
chr12	113870297	113880297	chr12	113809706	113819706
chr12	34510169	34520169	chr12	34388048	34398048
chr12	133550091	133560091	chr12	132470534	132480534
chr12	14460223	14470223	chr12	13848702	13858702
chr12	90451447	90461447	chr12	89580645	89590645
chr12	20950596	20960596	chr12	20470191	20480191
chr12	79340688	79350688	chr12	79179776	79189776
chr12	114350836	114360836	chr12	113949258	113959258
chr12	1909633	1919633	chr12	1780491	1790491
chr12	75551084	75561084	chr12	74739012	74749012
chr12	93580464	93590464	chr12	92789102	92799102
chr12	126180362	126190362	chr12	126090378	126100378
chr12	61301041	61311041	chr12	60009769	60019769
chr12	100069978	100079978	chr12	99769384	99779384
chr12	135569161	135579161	chr12	135029600	135039600
chr12	32189117	32199117	chr12	32049961	32059961
chr12	61289816	61299816	chr12	60210052	60220052
chr12	125890374	125900374	chr12	125771328	125781328
chr12	98599371	98609371	chr12	98370607	98380607
chr12	61278234	61288234	chr12	60121546	60131546
chr12	24039962	24049962	chr12	23520144	23530144
chr12	118691408	118701408	chr12	118170199	118180199
chr12	126579747	126589747	chr12	126557856	126567856
chr12	20268645	20278645	chr12	20248974	20258974
chr12	33249881	33259881	chr12	33240856	33250856
chr12	134489806	134499806	chr12	134089954	134099954
chr12	124240181	124250181	chr12	124059962	124069962
chr12	72980571	72990571	chr12	72040086	72050086
chr12	94987815	94997815	chr12	94191123	94201123
chr12	14509898	14519898	chr12	14310107	14320107
chr12	127789429	127799429	chr12	127569899	127579899
chr12	121560409	121570409	chr12	121309681	121319681
chr12	35969723	35979723	chr12	35839824	35849824
chr12	109057439	109067439	chr12	108350740	108360740
chr12	7940067	7950067	chr12	7469660	7479660
chr12	69100479	69110479	chr12	68930196	68940196
chr12	101039368	101049368	chr12	99770203	99780203
chr12	133549914	133559914	chr12	132409881	132419881
chr12	72330921	72340921	chr12	72049800	72059800
chr12	72800293	72810293	chr12	72000349	72010349
chr12	58381144	58391144	chr12	58030586	58040586
chr12	71229718	71239718	chr12	70990228	71000228
chr12	133530033	133540033	chr12	132651175	132661175
chr12	47929661	47939661	chr12	47670381	47680381
chr12	31979832	31989832	chr12	31929653	31939653
chr12	9258374	9268374	chr12	9040129	9050129
chr12	107689655	107699655	chr12	107250705	107260705
chr12	36289691	36299691	chr12	36270663	36280663
chr12	118938532	118948532	chr12	117761698	117771698
chr12	12029755	12039755	chr12	11299825	11309825
chr12	92038300	92048300	chr12	91630418	91640418
chr12	12580939	12590939	chr12	12028679	12038679
chr12	95190621	95200621	chr12	94520088	94530088
chr12	10999840	11009840	chr12	10729780	10739780
chr12	66779287	66789287	chr12	66319129	66329129
chr12	69169857	69179857	chr12	68869483	68879483
chr12	78389726	78399726	chr12	77877586	77887586
chr12	72669839	72679839	chr12	72031137	72041137
chr12	44711054	44721054	chr12	44688004	44698004
chr12	35950213	35960213	chr12	35889279	35899279
chr12	2010591	2020591	chr12	1950199	1960199
chr12	110719682	110729682	chr12	110690574	110700574
chr12	125959643	125969643	chr12	125940056	125950056
chr12	119800017	119810017	chr12	119170211	119180211
chr12	3809278	3819278	chr12	3529513	3539513
chr12	20289226	20299226	chr12	18919940	18929940
chr12	71729620	71739620	chr12	71520402	71530402
chr12	92729446	92739446	chr12	92170061	92180061
chr12	126000683	126010683	chr12	125980113	125990113
chr12	69179699	69189699	chr12	68850108	68860108
chr12	41750842	41760842	chr12	41319988	41329988
chr12	135219234	135229234	chr12	134880355	134890355
chr12	24341055	24351055	chr12	23759579	23769579
chr12	116539629	116549629	chr12	116440789	116450789
chr12	15119274	15129274	chr12	14770116	14780116
chr12	72629399	72639399	chr12	72038723	72048723
chr12	98110077	98120077	chr12	97850107	97860107
chr12	32759879	32769879	chr12	32729183	32739183
chr12	12919613	12929613	chr12	12609781	12619781
chr12	118851318	118861318	chr12	118069974	118079974
chr12	109119873	109129873	chr12	108380666	108390666
chr12	47549891	47559891	chr12	46721397	46731397
chr12	111390777	111400777	chr12	110930018	110940018
chr12	111419841	111429841	chr12	111110258	111120258
chr12	82639993	82649993	chr12	81910409	81920409
chr12	12610601	12620601	chr12	12029682	12039682
chr12	59538611	59548611	chr12	59199896	59209896
chr12	111170884	111180884	chr12	110950685	110960685
chr12	31488856	31498856	chr12	30761123	30771123
chr12	12869186	12879186	chr12	12640206	12650206
chr12	37239944	37249944	chr12	36950166	36960166
chr12	84499941	84509941	chr12	84091680	84101680
chr12	119849414	119859414	chr12	119079510	119089510
chr12	111479653	111489653	chr12	111120243	111130243
chr12	33879982	33889982	chr12	33819958	33829958
chr12	108818696	108828696	chr12	108359961	108369961
chr12	67670835	67680835	chr12	66890293	66900293
chr12	5749424	5759424	chr12	5440700	5450700
chr12	95330282	95340282	chr12	94169188	94179188
chr12	31281228	31291228	chr12	30690054	30700054
chr12	11069341	11079341	chr12	10758039	10768039
chr12	92788707	92798707	chr12	92130472	92140472
chr12	29289592	29299592	chr12	27671158	27681158
chr12	3938828	3948828	chr12	3500813	3510813
chr12	35339781	35349781	chr12	35281121	35291121
chr12	122640119	122650119	chr12	122140265	122150265
chr12	61229458	61239458	chr12	60249422	60259422
chr12	5710411	5720411	chr12	5440635	5450635
chr12	13289710	13299710	chr12	12970060	12980060
chr12	130399014	130409014	chr12	129550212	129560212
chr12	35509672	35519672	chr12	35410249	35420249
chr12	36618429	36628429	chr12	36611193	36621193
chr12	38400595	38410595	chr12	37960294	37970294
chr12	83711554	83721554	chr12	82849240	82859240
chr12	57510074	57520074	chr12	56900284	56910284
chr12	42170615	42180615	chr12	42110467	42120467
chr12	32480126	32490126	chr12	32351135	32361135
chr12	9150134	9160134	chr12	9079768	9089768
chr12	61259318	61269318	chr12	60169504	60179504
chr12	120801805	120811805	chr12	120439495	120449495
chr12	109828573	109838573	chr12	109210210	109220210
chr12	1640772	1650772	chr12	1363343	1373343
chr12	62749452	62759452	chr12	61841275	61851275
chr12	127769843	127779843	chr12	127590583	127600583
chr12	72580654	72590654	chr12	72021822	72031822
chr12	61288867	61298867	chr12	60161084	60171084
chr12	136210384	136220384	chr12	136080204	136090204
chr12	12910219	12920219	chr12	12710396	12720396
chr12	40599609	40609609	chr12	40589569	40599569
chr12	69588825	69598825	chr12	69439143	69449143
chr12	110579629	110589629	chr12	110429485	110439485
chr12	22130439	22140439	chr12	21562994	21572994
chr12	120309836	120319836	chr12	120161340	120171340
chr12	101130718	101140718	chr12	100459624	100469624
chr12	115110450	115120450	chr12	115060260	115070260
chr12	109900593	109910593	chr12	109338832	109348832
chr12	24208655	24218655	chr12	23540685	23550685
chr12	72489940	72499940	chr12	72000161	72010161
chr12	35808837	35818837	chr12	35759694	35769694
chr12	117590476	117600476	chr12	117229531	117239531
chr12	105670539	105680539	chr12	104630893	104640893
chr12	88440473	88450473	chr12	88029022	88039022
chr12	105640588	105650588	chr12	104921073	104931073
chr12	108039421	108049421	chr12	108031201	108041201
chr12	133870730	133880730	chr12	133701747	133711747
chr12	121539903	121549903	chr12	121339826	121349826
chr12	10369651	10379651	chr12	10239565	10249565
chr12	14618941	14628941	chr12	13860995	13870995
chr12	35339442	35349442	chr12	35320082	35330082
chr12	59079122	59089122	chr12	58459365	58469365
chr12	92709732	92719732	chr12	92140130	92150130
chr12	122600835	122610835	chr12	122339771	122349771
chr12	11109529	11119529	chr12	10669258	10679258
chr12	126449062	126459062	chr12	126300946	126310946
chr12	119779502	119789502	chr12	119109577	119119577
chr12	24749493	24759493	chr12	24529714	24539714
chr12	117799948	117809948	chr12	116589500	116599500
chr12	133599650	133609650	chr12	132840252	132850252
chr12	107770142	107780142	chr12	107240122	107250122
chr12	90449693	90459693	chr12	89909876	89919876
chr12	24139762	24149762	chr12	23600614	23610614
chr12	92058896	92068896	chr12	91678762	91688762
chr12	101151326	101161326	chr12	100230268	100240268
chr12	61220458	61230458	chr12	60429091	60439091
chr12	15091690	15101690	chr12	14839705	14849705
chr12	56349914	56359914	chr12	56331044	56341044
chr12	72471195	72481195	chr12	72069490	72079490
chr12	31800941	31810941	chr12	30580148	30590148
chr12	39760030	39770030	chr12	39709865	39719865
chr12	126399932	126409932	chr12	126330175	126340175
chr12	37220474	37230474	chr12	36990191	37000191
chr12	135299598	135309598	chr12	134978605	134988605
chr12	96801287	96811287	chr12	96609685	96619685
chr12	61271436	61281436	chr12	60751346	60761346
chr12	2060626	2070626	chr12	1971074	1981074
chr12	122059185	122069185	chr12	121919552	121929552
chr12	66759897	66769897	chr12	66469906	66479906
chr12	72720023	72730023	chr12	72079499	72089499
chr12	120239599	120249599	chr12	120200196	120210196
chr12	136929907	136939907	chr12	136850627	136860627
chr12	124220611	124230611	chr12	124019888	124029888
chr12	65869560	65879560	chr12	65759427	65769427
chr12	4480282	4490282	chr12	4259996	4269996
chr12	1569601	1579601	chr12	1180922	1190922
chr12	126190701	126200701	chr12	126020239	126030239
chr12	82182286	82192286	chr12	81810860	81820860
chr12	73030649	73040649	chr12	71920536	71930536
chr12	116239088	116249088	chr12	116170114	116180114
chr12	92810437	92820437	chr12	92140318	92150318
chr12	24099251	24109251	chr12	23590395	23600395
chr12	105539543	105549543	chr12	105138911	105148911
chr12	110550535	110560535	chr12	110140417	110150417
chr12	96829708	96839708	chr12	96549569	96559569
chr12	128260883	128270883	chr12	127528180	127538180
chr12	47588872	47598872	chr12	46778825	46788825
chr12	116939918	116949918	chr12	116579230	116589230
chr12	130208611	130218611	chr12	129631214	129641214
chr12	85389766	85399766	chr12	85159752	85169752
chr12	85841262	85851262	chr12	85159822	85169822
chr12	37879770	37889770	chr12	37860793	37870793
chr12	102449141	102459141	chr12	101850639	101860639
chr12	41073721	41083721	chr12	40988886	40998886
chr12	77749067	77759067	chr12	76948524	76958524
chr12	109870184	109880184	chr12	108350186	108360186
chr12	35599354	35609354	chr12	35580609	35590609
chr12	117229287	117239287	chr12	117220543	117230543
chr12	61248912	61258912	chr12	59969595	59979595
chr12	88510039	88520039	chr12	88020302	88030302
chr12	38319890	38329890	chr12	38112128	38122128
chr12	97639603	97649603	chr12	97280172	97290172
chr12	107768670	107778670	chr12	107309662	107319662
chr12	61259660	61269660	chr12	60249765	60259765
chr12	88449575	88459575	chr12	87679540	87689540
chr12	46050613	46060613	chr12	45269933	45279933
chr12	4471581	4481581	chr12	4169767	4179767
chr12	95178807	95188807	chr12	94159262	94169262
chr12	5840068	5850068	chr12	5440735	5450735
chr12	130279770	130289770	chr12	129611514	129621514
chr12	43600596	43610596	chr12	43338983	43348983
chr12	62790388	62800388	chr12	61918730	61928730
chr12	92740562	92750562	chr12	92209987	92219987
chr12	62760258	62770258	chr12	61918410	61928410
chr12	109129714	109139714	chr12	108490252	108500252
chr12	20158406	20168406	chr12	18900210	18910210
chr12	109910211	109920211	chr12	109399509	109409509
chr12	111460203	111470203	chr12	111230410	111240410
chr12	880381	890381	chr12	600393	610393
chr12	75369383	75379383	chr12	74488942	74498942
chr12	116419243	116429243	chr12	116390291	116400291
chr12	137069837	137079837	chr12	136889877	136899877
chr12	101720146	101730146	chr12	101530156	101540156
chr12	79330277	79340277	chr12	79280525	79290525
chr12	7319723	7329723	chr12	7300671	7310671
chr12	119829775	119839775	chr12	119058775	119068775
chr12	105631383	105641383	chr12	104798285	104808285
chr12	91579438	91589438	chr12	91200680	91210680
chr12	133559797	133569797	chr12	132740883	132750883
chr12	134770222	134780222	chr12	134600281	134610281
chr12	31467928	31477928	chr12	30729433	30739433
chr12	111430942	111440942	chr12	111219896	111229896
chr12	109861811	109871811	chr12	109429732	109439732
chr12	78309883	78319883	chr12	77940438	77950438
chr12	36019269	36029269	chr12	35789957	35799957
chr12	100770834	100780834	chr12	99809968	99819968
chr12	62760760	62770760	chr12	61829765	61839765
chr12	127071488	127081488	chr12	126759648	126769648
chr12	89500036	89510036	chr12	88509638	88519638
chr12	127049923	127059923	chr12	126717949	126727949
chr12	28830135	28840135	chr12	27630677	27640677
chr12	115490791	115500791	chr12	115370649	115380649
chr12	75577684	75587684	chr12	74600464	74610464
chr12	112779880	112789880	chr12	112529508	112539508
chr12	110539680	110549680	chr12	110100161	110110161
chr12	76651217	76661217	chr12	76350531	76360531
chr12	40949628	40959628	chr12	40930337	40940337
chr12	19859215	19869215	chr12	19139954	19149954
chr12	3749762	3759762	chr12	3481185	3491185
chr12	66749161	66759161	chr12	66100198	66110198
chr12	106439678	106449678	chr12	105739081	105749081
chr12	67681211	67691211	chr12	66941427	66951427
chr12	47540929	47550929	chr12	46790675	46800675
chr12	130338961	130348961	chr12	129630804	129640804
chr12	71162035	71172035	chr12	70941284	70951284
chr12	17300967	17310967	chr12	16791210	16801210
chr12	16079914	16089914	chr12	15899461	15909461
chr12	4459700	4469700	chr12	4320075	4330075
chr12	34059356	34069356	chr12	34050489	34060489
chr12	96140094	96150094	chr12	95790653	95800653
chr12	80930940	80940940	chr12	80520837	80530837
chr12	116709625	116719625	chr12	116620444	116630444
chr12	97009172	97019172	chr12	96889714	96899714
chr12	78348731	78358731	chr12	77828894	77838894
chr12	136581019	136591019	chr12	136459987	136469987
chr12	37689743	37699743	chr12	37589962	37599962
chr12	24270405	24280405	chr12	23660428	23670428
chr12	36059539	36069539	chr12	36040649	36050649
chr12	7180569	7190569	chr12	7080019	7090019
chr12	109108943	109118943	chr12	108491281	108501281
chr12	90469610	90479610	chr12	89860362	89870362
chr12	116519981	116529981	chr12	116409177	116419177
chr12	125579486	125589486	chr12	125540053	125550053
chr12	40848574	40858574	chr12	40680589	40690589
chr12	106428258	106438258	chr12	105858899	105868899
chr12	35519518	35529518	chr12	35370242	35380242
chr12	117569659	117579659	chr12	117148909	117158909
chr12	104560423	104570423	chr12	104339302	104349302
chr12	14519881	14529881	chr12	14120244	14130244
chr12	81779199	81789199	chr12	80930899	80940899
chr12	29209033	29219033	chr12	28179263	28189263
chr12	59119153	59129153	chr12	58450011	58460011
chr12	119340107	119350107	chr12	119180199	119190199
chr12	37327725	37337725	chr12	37310322	37320322
chr12	45781126	45791126	chr12	45118711	45128711
chr12	112760031	112770031	chr12	112579578	112589578
chr12	112349664	112359664	chr12	112251033	112261033
chr12	17499297	17509297	chr12	16790278	16800278
chr12	107809481	107819481	chr12	107269869	107279869
chr12	110620347	110630347	chr12	109991146	110001146
chr12	15129665	15139665	chr12	14812131	14822131
chr12	130968594	130978594	chr12	129458077	129468077
chr12	128390776	128400776	chr12	128310664	128320664
chr12	102410490	102420490	chr12	101810492	101820492
chr12	109889619	109899619	chr12	109519098	109529098
chr12	110579832	110589832	chr12	110270631	110280631
chr12	40919059	40929059	chr12	40879798	40889798
chr12	127688943	127698943	chr12	127539473	127549473
chr12	12900679	12910679	chr12	12659985	12669985
chr12	120989823	120999823	chr12	120449856	120459856
chr12	75971292	75981292	chr12	74517817	74527817
chr12	80279416	80289416	chr12	80059766	80069766
chr12	124219974	124229974	chr12	123968881	123978881
chr12	130279049	130289049	chr12	129660154	129670154
chr12	7920616	7930616	chr12	7639414	7649414
chr12	95228771	95238771	chr12	94640769	94650769
chr12	72559330	72569330	chr12	72001550	72011550
chr12	35829958	35839958	chr12	35809647	35819647
chr12	1721058	1731058	chr12	1140152	1150152
chr12	57860880	57870880	chr12	56831543	56841543
chr12	92649272	92659272	chr12	92380776	92390776
chr12	65438796	65448796	chr12	64819628	64829628
chr12	82131058	82141058	chr12	81959406	81969406
chr12	56389347	56399347	chr12	56371524	56381524
chr12	78530615	78540615	chr12	77858512	77868512
chr12	83159759	83169759	chr12	82829131	82839131
chr12	72330295	72340295	chr12	72060580	72070580
chr12	12370153	12380153	chr12	12200171	12210171
chr12	105599174	105609174	chr12	104850119	104860119
chr12	22860683	22870683	chr12	22349415	22359415
chr12	72588429	72598429	chr12	72009927	72019927
chr12	122629924	122639924	chr12	122210653	122220653
chr12	61279333	61289333	chr12	60100659	60110659
chr12	133480542	133490542	chr12	132729958	132739958
chr12	22119721	22129721	chr12	21399769	21409769
chr12	86109387	86119387	chr12	85080514	85090514
chr12	81738464	81748464	chr12	80409015	80419015
chr12	11069185	11079185	chr12	11036561	11046561
chr12	38770544	38780544	chr12	38490367	38500367
chr12	41260139	41270139	chr12	41239943	41249943
chr12	34119898	34129898	chr12	34030379	34040379
chr12	39339934	39349934	chr12	39219929	39229929
chr12	10249218	10259218	chr12	10169571	10179571
chr12	72320144	72330144	chr12	72060061	72070061
chr12	106170518	106180518	chr12	105821447	105831447
chr12	58380252	58390252	chr12	58140184	58150184
chr12	126200799	126210799	chr12	125969473	125979473
chr12	11981868	11991868	chr12	11241794	11251794
chr12	4490008	4500008	chr12	4119852	4129852
chr12	118740163	118750163	chr12	117720423	117730423
chr12	10570229	10580229	chr12	10178927	10188927
chr12	59049897	59059897	chr12	58461038	58471038
chr12	84800883	84810883	chr12	84099138	84109138
chr12	78299326	78309326	chr12	77870113	77880113
chr12	94800129	94810129	chr12	94031158	94041158
chr12	41879398	41889398	chr12	41800572	41810572
chr12	24001389	24011389	chr12	23620519	23630519
chr12	128289514	128299514	chr12	127809995	127819995
chr12	24320703	24330703	chr12	23730936	23740936
chr12	133521229	133531229	chr12	132600358	132610358
chr12	32239992	32249992	chr12	32180509	32190509
chr12	111440875	111450875	chr12	111270437	111280437
chr12	51220665	51230665	chr12	51060709	51070709
chr12	22190949	22200949	chr12	21619970	21629970
chr12	57618854	57628854	chr12	56821783	56831783
chr12	27170519	27180519	chr12	26649765	26659765
chr12	95329454	95339454	chr12	94000123	94010123
chr12	128229662	128239662	chr12	127839335	127849335
chr12	94868667	94878667	chr12	94040309	94050309
chr12	10569351	10579351	chr12	10459788	10469788
chr12	96650611	96660611	chr12	96239798	96249798
chr12	24302404	24312404	chr12	23540721	23550721
chr12	37609576	37619576	chr12	37119521	37129521
chr12	65469461	65479461	chr12	64829540	64839540
chr12	36359910	36369910	chr12	36319852	36329852
chr12	2070227	2080227	chr12	1799384	1809384
chr12	110720126	110730126	chr12	110679888	110689888
chr12	89391407	89401407	chr12	88500610	88510610
chr12	64750209	64760209	chr12	64630852	64640852
chr12	13119495	13129495	chr12	12950392	12960392
chr12	109870209	109880209	chr12	109290052	109300052
chr12	105580204	105590204	chr12	105561530	105571530
chr12	39920378	39930378	chr12	39809711	39819711
chr12	33339995	33349995	chr12	33270333	33280333
chr12	113439244	113449244	chr12	113380501	113390501
chr12	47307639	47317639	chr12	46739064	46749064
chr12	42911148	42921148	chr12	42579288	42589288
chr12	118679001	118689001	chr12	117738876	117748876
chr12	41810362	41820362	chr12	41321262	41331262
chr12	128230494	128240494	chr12	128090821	128100821
chr12	125130764	125140764	chr12	125091557	125101557
chr12	120960714	120970714	chr12	120360233	120370233
chr12	37281367	37291367	chr12	36941186	36951186
chr12	38309441	38319441	chr12	38020006	38030006
chr12	85459846	85469846	chr12	85121476	85131476
chr12	6519138	6529138	chr12	6330356	6340356
chr12	95249728	95259728	chr12	93978831	93988831
chr12	37430446	37440446	chr12	37210525	37220525
chr12	135582364	135592364	chr12	134612300	134622300
chr12	42179633	42189633	chr12	42140069	42150069
chr12	21339295	21349295	chr12	20599850	20609850
chr12	47480009	47490009	chr12	46759778	46769778
chr12	46270128	46280128	chr12	46151955	46161955
chr12	2730659	2740659	chr12	2159468	2169468
chr12	91599967	91609967	chr12	91250135	91260135
chr12	34988632	34998632	chr12	34730037	34740037
chr12	969777	979777	chr12	619755	629755
chr12	57768852	57778852	chr12	56860455	56870455
chr12	38439900	38449900	chr12	38159895	38169895
chr12	105769790	105779790	chr12	104800045	104810045
chr12	80279176	80289176	chr12	80070229	80080229
chr12	43708252	43718252	chr12	43279108	43289108
chr12	23240214	23250214	chr12	22889534	22899534
chr12	123949868	123959868	chr12	123849354	123859354
chr12	120990424	121000424	chr12	120809212	120819212
chr12	110571432	110581432	chr12	110139246	110149246
chr12	33049700	33059700	chr12	32868643	32878643
chr12	136399720	136409720	chr12	136210605	136220605
chr12	32960211	32970211	chr12	32868977	32878977
chr12	106359960	106369960	chr12	105970037	105980037
chr12	37609623	37619623	chr12	37520590	37530590
chr12	63449205	63459205	chr12	63120675	63130675
chr12	133560323	133570323	chr12	132692651	132702651
chr12	24110766	24120766	chr12	23570524	23580524
chr12	43669092	43679092	chr12	43210168	43220168
chr12	119020849	119030849	chr12	117828658	117838658
chr12	37250101	37260101	chr12	36949530	36959530
chr12	125239049	125249049	chr12	125220558	125230558
chr12	116409158	116419158	chr12	116400568	116410568
chr12	65379450	65389450	chr12	64819696	64829696
chr12	59109389	59119389	chr12	58049595	58059595
chr12	85868967	85878967	chr12	85040748	85050748
chr12	103320023	103330023	chr12	103190256	103200256
chr12	113350210	113360210	chr12	113149187	113159187
chr12	5990512	6000512	chr12	5369362	5379362
chr12	3979866	3989866	chr12	3839385	3849385
chr12	38430251	38440251	chr12	38029036	38039036
chr12	32498899	32508899	chr12	32490735	32500735
chr12	102588994	102598994	chr12	101831228	101841228
chr12	122729501	122739501	chr12	122099587	122109587
chr12	24310023	24320023	chr12	23619518	23629518
chr12	92010878	92020878	chr12	91621139	91631139
chr12	114338977	114348977	chr12	113960133	113970133
chr12	63029487	63039487	chr12	61809658	61819658
chr12	32809842	32819842	chr12	32780108	32790108
chr12	91949569	91959569	chr12	91659201	91669201
chr12	112720264	112730264	chr12	112640081	112650081
chr12	96530721	96540721	chr12	96280096	96290096
chr12	105650787	105660787	chr12	105338549	105348549
chr12	125131278	125141278	chr12	125079726	125089726
chr12	35399916	35409916	chr12	35370175	35380175
chr12	117650206	117660206	chr12	117239323	117249323
chr12	94819574	94829574	chr12	94020507	94030507
chr12	122830346	122840346	chr12	121930358	121940358
chr12	90451829	90461829	chr12	89949400	89959400
chr12	31969572	31979572	chr12	31879371	31889371
chr12	17370725	17380725	chr12	16819162	16829162
chr12	136200093	136210093	chr12	136079898	136089898
chr12	102109527	102119527	chr12	101809026	101819026
chr12	1450324	1460324	chr12	1179861	1189861
chr12	65898811	65908811	chr12	65748862	65758862
chr12	40550796	40560796	chr12	40339296	40349296
chr12	14719500	14729500	chr12	13900575	13910575
chr12	21939669	21949669	chr12	21590042	21600042
chr12	128219313	128229313	chr12	128191228	128201228
chr12	13280146	13290146	chr12	12909941	12919941
chr12	122669271	122679271	chr12	122181192	122191192
chr12	107718868	107728868	chr12	107291142	107301142
chr12	67089229	67099229	chr12	66120694	66130694
chr12	135299381	135309381	chr12	134828869	134838869
chr12	85968652	85978652	chr12	85097754	85107754
chr12	47442472	47452472	chr12	46759834	46769834
chr12	104510729	104520729	chr12	104260304	104270304
chr12	119219153	119229153	chr12	119210584	119220584
chr12	39011001	39021001	chr12	38480665	38490665
chr12	65589023	65599023	chr12	64357573	64367573
chr12	125519494	125529494	chr12	125449859	125459859
chr12	66860924	66870924	chr12	66150891	66160891
chr12	110659149	110669149	chr12	110089504	110099504
chr12	92921283	92931283	chr12	92140489	92150489
chr12	100759998	100769998	chr12	99811642	99821642
chr12	35829914	35839914	chr12	35740266	35750266
chr12	18889632	18899632	chr12	18819368	18829368
chr12	25810489	25820489	chr12	25450700	25460700
chr12	110580089	110590089	chr12	110117377	110127377
chr12	82149203	82159203	chr12	81979169	81989169
chr12	106458523	106468523	chr12	105800214	105810214
chr12	86309667	86319667	chr12	85579997	85589997
chr12	118869275	118879275	chr12	118029054	118039054
chr12	96819900	96829900	chr12	96570830	96580830
chr12	31811565	31821565	chr12	30640875	30650875
chr12	36000367	36010367	chr12	35880397	35890397
chr12	59130217	59140217	chr12	58680203	58690203
chr12	4730715	4740715	chr12	4579973	4589973
chr12	109069966	109079966	chr12	108318276	108328276
chr12	32298297	32308297	chr12	32291302	32301302
chr12	36611009	36621009	chr12	36540561	36550561
chr12	109889182	109899182	chr12	109428103	109438103
chr12	11200447	11210447	chr12	10648951	10658951
chr12	37509833	37519833	chr12	37019452	37029452
chr12	120830498	120840498	chr12	120360603	120370603
chr12	1639727	1649727	chr12	1370395	1380395
chr12	121010204	121020204	chr12	120430173	120440173
chr12	116400182	116410182	chr12	116328852	116338852
chr12	93960374	93970374	chr12	93610437	93620437
chr12	118898254	118908254	chr12	117732123	117742123
chr12	35008421	35018421	chr12	34629121	34639121
chr12	109809285	109819285	chr12	109347759	109357759
chr12	65450478	65460478	chr12	64760270	64770270
chr12	28829057	28839057	chr12	28131794	28141794
chr12	2339803	2349803	chr12	2210954	2220954
chr12	127088935	127098935	chr12	126808895	126818895
chr12	24339852	24349852	chr12	23939124	23949124
chr12	5249532	5259532	chr12	5089521	5099521
chr12	21529618	21539618	chr12	21449440	21459440
chr12	32490242	32500242	chr12	32448595	32458595
chr12	101749885	101759885	chr12	101519564	101529564
chr12	90609714	90619714	chr12	89910439	89920439
chr12	116829710	116839710	chr12	116569892	116579892
chr12	116819828	116829828	chr12	116600427	116610427
chr12	95370122	95380122	chr12	94039609	94049609
chr12	38700380	38710380	chr12	38670249	38680249
chr12	14230693	14240693	chr12	13930255	13940255
chr12	128300550	128310550	chr12	127847230	127857230
chr12	7733081	7743081	chr12	7711558	7721558
chr12	44839737	44849737	chr12	44639539	44649539
chr12	120969820	120979820	chr12	120349898	120359898
chr12	40609756	40619756	chr12	40560752	40570752
chr12	102570385	102580385	chr12	101848403	101858403
chr12	78660943	78670943	chr12	77760310	77770310
chr12	115969468	115979468	chr12	115628229	115638229
chr12	32819186	32829186	chr12	32701260	32711260
chr12	42920712	42930712	chr12	42609621	42619621
chr12	98599995	98609995	chr12	98399198	98409198
chr12	133589903	133599903	chr12	132729548	132739548
chr12	25890093	25900093	chr12	25350663	25360663
chr12	82149638	82159638	chr12	81939821	81949821
chr12	112930214	112940214	chr12	112889268	112899268
chr12	58849818	58859818	chr12	58459352	58469352
chr12	109869341	109879341	chr12	109440759	109450759
chr12	48849838	48859838	chr12	48041383	48051383
chr12	126209965	126219965	chr12	126020537	126030537
chr12	85911175	85921175	chr12	85510585	85520585
chr12	35819326	35829326	chr12	35728608	35738608
chr12	40569148	40579148	chr12	40399844	40409844
chr12	48839931	48849931	chr12	48280322	48290322
chr12	119740071	119750071	chr12	119200755	119210755
chr12	118860698	118870698	chr12	117869905	117879905
chr12	82670676	82680676	chr12	81801932	81811932
chr12	120801825	120811825	chr12	120528961	120538961
chr12	124220832	124230832	chr12	124000661	124010661
chr12	85929695	85939695	chr12	85149941	85159941
chr12	1940540	1950540	chr12	1770143	1780143
chr12	127039762	127049762	chr12	126710657	126720657
chr12	120921289	120931289	chr12	120360407	120370407
chr12	43680756	43690756	chr12	43270347	43280347
chr12	92799500	92809500	chr12	92158759	92168759
chr12	78821151	78831151	chr12	77919429	77929429
chr12	16449881	16459881	chr12	16199790	16209790
chr12	125010806	125020806	chr12	124899598	124909598
chr12	37431193	37441193	chr12	36960210	36970210
chr12	39360665	39370665	chr12	39199113	39209113
chr12	47640267	47650267	chr12	46649388	46659388
chr12	49690241	49700241	chr12	49190138	49200138
chr12	93530550	93540550	chr12	92147630	92157630
chr12	38549691	38559691	chr12	38489894	38499894
chr12	59120749	59130749	chr12	58419672	58429672
chr12	82678117	82688117	chr12	81819254	81829254
chr12	109780370	109790370	chr12	109448394	109458394
chr12	15959193	15969193	chr12	15950607	15960607
chr12	5689672	5699672	chr12	5429673	5439673
chr12	3649997	3659997	chr12	3480745	3490745
chr12	47399021	47409021	chr12	46779771	46789771
chr12	26599983	26609983	chr12	25869969	25879969
chr12	81638643	81648643	chr12	80497977	80507977
chr12	111489406	111499406	chr12	111220739	111230739
chr12	109740884	109750884	chr12	109330289	109340289
chr12	95079893	95089893	chr12	94499709	94509709
chr12	5729282	5739282	chr12	5420684	5430684
chr12	31440516	31450516	chr12	30690519	30700519
chr12	7779543	7789543	chr12	7700033	7710033
chr12	15619572	15629572	chr12	15409984	15419984
chr12	133608195	133618195	chr12	132600286	132610286
chr12	92778576	92788576	chr12	92141103	92151103
chr12	109880023	109890023	chr12	109469723	109479723
chr12	62631084	62641084	chr12	61790643	61800643
chr12	84520199	84530199	chr12	84080230	84090230
chr12	101142623	101152623	chr12	99798802	99808802
chr12	108969204	108979204	chr12	108370995	108380995
chr12	78230142	78240142	chr12	78149837	78159837
chr12	93970296	93980296	chr12	93819286	93829286
chr12	136379991	136389991	chr12	136069119	136079119
chr12	61278634	61288634	chr12	60539842	60549842
chr12	134437876	134447876	chr12	133701523	133711523
chr12	18139116	18149116	chr12	17580893	17590893
chr12	61189618	61199618	chr12	59937713	59947713
chr12	40500422	40510422	chr12	40389452	40399452
chr12	121810808	121820808	chr12	121601916	121611916
chr12	38420688	38430688	chr12	38150367	38160367
chr12	37449282	37459282	chr12	37310081	37320081
chr12	7140466	7150466	chr12	6910627	6920627
chr12	56349523	56359523	chr12	56340217	56350217
chr12	68181218	68191218	chr12	66949251	66959251
chr12	6579877	6589877	chr12	6311254	6321254
chr12	30340483	30350483	chr12	29959859	29969859
chr12	31260819	31270819	chr12	30588999	30598999
chr12	45959522	45969522	chr12	45119857	45129857
chr12	4500109	4510109	chr12	4160014	4170014
chr12	13790454	13800454	chr12	13459462	13469462
chr12	120710910	120720910	chr12	120509854	120519854
chr12	3970525	3980525	chr12	3799623	3809623
chr12	75561557	75571557	chr12	74829521	74839521
chr12	57979231	57989231	chr12	57821183	57831183
chr12	109100127	109110127	chr12	108600683	108610683
chr12	57809418	57819418	chr12	56849880	56859880
chr12	96101494	96111494	chr12	95503000	95513000
chr12	92100573	92110573	chr12	91651100	91661100
chr12	35739574	35749574	chr12	35719951	35729951
chr12	47450297	47460297	chr12	46791835	46801835
chr12	133550594	133560594	chr12	132650646	132660646
chr12	33441372	33451372	chr12	33370313	33380313
chr12	62820175	62830175	chr12	61929494	61939494
chr12	51770377	51780377	chr12	51260253	51270253
chr12	135460517	135470517	chr12	135029501	135039501
chr12	27131272	27141272	chr12	26879768	26889768
chr12	34518545	34528545	chr12	34419733	34429733
chr12	95330975	95340975	chr12	93971305	93981305
chr12	111179524	111189524	chr12	111019077	111029077
chr12	78669363	78679363	chr12	77821474	77831474
chr12	62900941	62910941	chr12	61808976	61818976
chr12	125880319	125890319	chr12	125710274	125720274
chr12	76130441	76140441	chr12	74599720	74609720
chr12	47389979	47399979	chr12	46760381	46770381
chr12	7898797	7908797	chr12	7516882	7526882
chr12	104569922	104579922	chr12	104280781	104290781
chr12	71690144	71700144	chr12	71479832	71489832
chr12	33169988	33179988	chr12	33159832	33169832
chr12	3179761	3189761	chr12	3049956	3059956
chr12	107789765	107799765	chr12	107240111	107250111
chr12	32969577	32979577	chr12	32839392	32849392
chr12	18898731	18908731	chr12	18790864	18800864
chr12	38300580	38310580	chr12	38060230	38070230
chr12	40508872	40518872	chr12	40501178	40511178
chr12	3819906	3829906	chr12	3539126	3549126
chr12	119739971	119749971	chr12	119410354	119420354
chr12	12769400	12779400	chr12	12750220	12760220
chr12	79349520	79359520	chr12	79220027	79230027
chr12	95290358	95300358	chr12	94550225	94560225
chr12	11700619	11710619	chr12	11241029	11251029
chr12	58408584	58418584	chr12	58060065	58070065
chr12	32910112	32920112	chr12	32860245	32870245
chr12	4470691	4480691	chr12	4129998	4139998
chr12	110809271	110819271	chr12	110759972	110769972
chr12	37199824	37209824	chr12	36930202	36940202
chr12	3951374	3961374	chr12	3828660	3838660
chr12	64730067	64740067	chr12	64321041	64331041
chr12	108910181	108920181	chr12	108370118	108380118
chr12	105729930	105739930	chr12	105119997	105129997
chr12	33459663	33469663	chr12	33360153	33370153
chr12	118557990	118567990	chr12	117770098	117780098
chr12	29130694	29140694	chr12	28160519	28170519
chr12	12300050	12310050	chr12	12140721	12150721
chr12	67709452	67719452	chr12	66960193	66970193
chr12	109810690	109820690	chr12	109400288	109410288
chr12	81839781	81849781	chr12	80580809	80590809
chr12	33299191	33309191	chr12	33291321	33301321
chr12	9249400	9259400	chr12	9060400	9070400
chr12	135460238	135470238	chr12	135090937	135100937
chr12	90579947	90589947	chr12	89860021	89870021
chr12	80870029	80880029	chr12	80550075	80560075
chr12	88420883	88430883	chr12	88039916	88049916
chr12	137120393	137130393	chr12	136801276	136811276
chr12	111490019	111500019	chr12	111061276	111071276
chr12	106269124	106279124	chr12	105808472	105818472
chr12	113890061	113900061	chr12	113770184	113780184
chr12	15600097	15610097	chr12	15459196	15469196
chr12	71770273	71780273	chr12	71499377	71509377
chr12	136630513	136640513	chr12	136588621	136598621
chr12	126370447	126380447	chr12	126310406	126320406
chr12	58270247	58280247	chr12	58179972	58189972
chr12	38409777	38419777	chr12	38150581	38160581
chr12	97518617	97528617	chr12	97330195	97340195
chr12	40539186	40549186	chr12	40490032	40500032
chr12	87540444	87550444	chr12	87419688	87429688
chr12	40079760	40089760	chr12	40060038	40070038
chr12	39939613	39949613	chr12	39810183	39820183
chr12	85860261	85870261	chr12	85269411	85279411
chr12	126380805	126390805	chr12	126239598	126249598
chr12	24360685	24370685	chr12	23527676	23537676
chr12	72820062	72830062	chr12	71889852	71899852
chr12	15329243	15339243	chr12	15230634	15240634
chr12	3671324	3681324	chr12	3480308	3490308
chr12	91990148	92000148	chr12	91679837	91689837
chr12	87529566	87539566	chr12	87419762	87429762
chr12	35820066	35830066	chr12	35780199	35790199
chr12	1689379	1699379	chr12	1130433	1140433
chr12	25779788	25789788	chr12	25430282	25440282
chr12	105609893	105619893	chr12	104939359	104949359
chr12	59129328	59139328	chr12	58460812	58470812
chr12	38410742	38420742	chr12	38090348	38100348
chr12	70710707	70720707	chr12	70469536	70479536
chr12	25790286	25800286	chr12	25489103	25499103
chr12	59090647	59100647	chr12	58060508	58070508
chr12	106229761	106239761	chr12	105830609	105840609
chr12	62950057	62960057	chr12	61920920	61930920
chr12	1721459	1731459	chr12	1229088	1239088
chr12	109779791	109789791	chr12	109439906	109449906
chr12	118859283	118869283	chr12	117621491	117631491
chr12	47279244	47289244	chr12	46749848	46759848
chr12	42949694	42959694	chr12	42489725	42499725
chr12	111830450	111840450	chr12	111660687	111670687
chr12	70730551	70740551	chr12	70450437	70460437
chr12	72891378	72901378	chr12	71980319	71990319
chr12	28749192	28759192	chr12	27688203	27698203
chr12	67659232	67669232	chr12	66951417	66961417
chr12	108759675	108769675	chr12	108340094	108350094
chr12	72740219	72750219	chr12	71850717	71860717
chr12	108829644	108839644	chr12	108319928	108329928
chr12	13188836	13198836	chr12	13181259	13191259
chr12	79130108	79140108	chr12	78929956	78939956
chr12	12548881	12558881	chr12	12139806	12149806
chr12	4488625	4498625	chr12	4079735	4089735
chr12	96600545	96610545	chr12	96279434	96289434
chr12	118789970	118799970	chr12	118020059	118030059
chr12	119730866	119740866	chr12	119089039	119099039
chr12	31449527	31459527	chr12	30639828	30649828
chr12	112759922	112769922	chr12	112529799	112539799
chr12	32249950	32259950	chr12	32220107	32230107
chr12	105630187	105640187	chr12	105119691	105129691
chr12	61269781	61279781	chr12	60698913	60708913
chr12	4460060	4470060	chr12	4179183	4189183
chr12	71659249	71669249	chr12	71620933	71630933
chr12	3808621	3818621	chr12	3471234	3481234
chr12	6740121	6750121	chr12	6659903	6669903
chr12	1629358	1639358	chr12	1179956	1189956
chr12	133620123	133630123	chr12	132809565	132819565
chr12	40099493	40109493	chr12	40090937	40100937
chr12	24360350	24370350	chr12	23591501	23601501
chr12	6559564	6569564	chr12	6358989	6368989
chr12	28700194	28710194	chr12	27520713	27530713
chr12	76600456	76610456	chr12	75898307	75908307
chr12	95219672	95229672	chr12	94529306	94539306
chr12	111430676	111440676	chr12	110998921	111008921
chr12	111179902	111189902	chr12	110970580	110980580
chr12	48890616	48900616	chr12	48291090	48301090
chr12	71150455	71160455	chr12	70979380	70989380
chr12	109039294	109049294	chr12	108309806	108319806
chr12	41537503	41547503	chr12	41480725	41490725
chr12	75488892	75498892	chr12	74739744	74749744
chr12	20081237	20091237	chr12	18960660	18970660
chr12	37210003	37220003	chr12	36990338	37000338
chr12	128269171	128279171	chr12	127769736	127779736
chr12	42048725	42058725	chr12	41900181	41910181
chr12	98570056	98580056	chr12	98410403	98420403
chr12	3440203	3450203	chr12	3279761	3289761
chr12	125580809	125590809	chr12	125449908	125459908
chr12	39619794	39629794	chr12	39600636	39610636
chr12	91950987	91960987	chr12	91610434	91620434
chr12	109780291	109790291	chr12	109370199	109380199
chr12	46131270	46141270	chr12	45119364	45129364
chr12	125988633	125998633	chr12	125970585	125980585
chr12	98580460	98590460	chr12	98361248	98371248
chr12	117591202	117601202	chr12	117280980	117290980
chr12	109879332	109889332	chr12	109519531	109529531
chr12	45720210	45730210	chr12	45221156	45231156
chr12	112779947	112789947	chr12	112509866	112519866
chr12	42109666	42119666	chr12	42070010	42080010
chr12	11189495	11199495	chr12	10691056	10701056
chr12	133509153	133519153	chr12	132631379	132641379
chr12	99740032	99750032	chr12	99469983	99479983
chr12	75630157	75640157	chr12	74729829	74739829
chr12	14650349	14660349	chr12	13899304	13909304
chr12	72818770	72828770	chr12	71899636	71909636
chr12	118519857	118529857	chr12	118139570	118149570
chr12	45938835	45948835	chr12	45170124	45180124
chr12	95349753	95359753	chr12	94060095	94070095
chr12	96690037	96700037	chr12	96248964	96258964
chr12	95319348	95329348	chr12	94121120	94131120
chr12	120989759	120999759	chr12	120399666	120409666
chr12	106480277	106490277	chr12	105768798	105778798
chr12	124239595	124249595	chr12	124009768	124019768
chr12	78300814	78310814	chr12	78019577	78029577
chr12	94799188	94809188	chr12	94021618	94031618
chr12	92090603	92100603	chr12	91659331	91669331
chr12	41088947	41098947	chr12	41020259	41030259
chr12	119830230	119840230	chr12	119439306	119449306
chr12	84428229	84438229	chr12	84099608	84109608
chr12	40029007	40039007	chr12	39930209	39940209
chr12	73809883	73819883	chr12	73770592	73780592
chr12	82688576	82698576	chr12	81810074	81820074
chr12	31599443	31609443	chr12	30630131	30640131
chr12	72949280	72959280	chr12	71869000	71879000
chr12	64718229	64728229	chr12	63949990	63959990
chr12	59080066	59090066	chr12	58441721	58451721
chr12	71709888	71719888	chr12	71560093	71570093
chr12	118980565	118990565	chr12	117801474	117811474
chr12	70859586	70869586	chr12	70460028	70470028
chr12	105679986	105689986	chr12	104700518	104710518
chr12	61250378	61260378	chr12	60221511	60231511
chr12	3220004	3230004	chr12	3019820	3029820
chr12	105599659	105609659	chr12	104759813	104769813
chr12	88420255	88430255	chr12	88028642	88038642
chr12	108990048	109000048	chr12	108439546	108449546
chr12	122058971	122068971	chr12	121607843	121617843
chr12	111460074	111470074	chr12	111280330	111290330
chr12	91569320	91579320	chr12	91140058	91150058
chr12	111299898	111309898	chr12	111041071	111051071
chr12	127620332	127630332	chr12	127528731	127538731
chr12	84749933	84759933	chr12	84288193	84298193
chr12	61288510	61298510	chr12	60269972	60279972
chr12	111430000	111440000	chr12	111099614	111109614
chr12	44259771	44269771	chr12	44250926	44260926
chr12	126189708	126199708	chr12	126081314	126091314
chr12	3380283	3390283	chr12	3310299	3320299
chr12	40709780	40719780	chr12	40670740	40680740
chr12	65279917	65289917	chr12	64840236	64850236
chr12	71160430	71170430	chr12	71010383	71020383
chr12	11720362	11730362	chr12	11390132	11400132
chr12	37630127	37640127	chr12	37510275	37520275
chr12	51581428	51591428	chr12	50889198	50899198
chr12	103810230	103820230	chr12	103761165	103771165
chr12	47491573	47501573	chr12	46810176	46820176
chr12	133550011	133560011	chr12	132739276	132749276
chr12	6979293	6989293	chr12	6928375	6938375
chr12	111200056	111210056	chr12	111040235	111050235
chr12	115859694	115869694	chr12	115691590	115701590
chr12	13809698	13819698	chr12	13499783	13509783
chr12	119779657	119789657	chr12	119429639	119439639
chr12	6799914	6809914	chr12	6619296	6629296
chr12	48789658	48799658	chr12	48379221	48389221
chr12	31460638	31470638	chr12	30639733	30649733
chr12	15170133	15180133	chr12	14789910	14799910
chr12	117011971	117021971	chr12	116559900	116569900
chr12	33139558	33149558	chr12	33069688	33079688
chr12	37639041	37649041	chr12	37509120	37519120
chr12	32330429	32340429	chr12	32321246	32331246
chr12	133549798	133559798	chr12	132559779	132569779
chr12	97489980	97499980	chr12	96869842	96879842
chr12	95129381	95139381	chr12	94097690	94107690
chr12	58399540	58409540	chr12	58039724	58049724
chr12	34999703	35009703	chr12	34791956	34801956
chr12	117299299	117309299	chr12	117149692	117159692
chr12	127771332	127781332	chr12	127480020	127490020
chr12	59139251	59149251	chr12	58070319	58080319
chr12	88581054	88591054	chr12	88561099	88571099
chr12	71699537	71709537	chr12	71400202	71410202
chr12	51678462	51688462	chr12	50888987	50898987
chr12	96830517	96840517	chr12	96469366	96479366
chr12	117529049	117539049	chr12	117130558	117140558
chr12	70740362	70750362	chr12	70440643	70450643
chr12	111410232	111420232	chr12	110949775	110959775
chr12	118600213	118610213	chr12	117789929	117799929
chr12	1609614	1619614	chr12	1289898	1299898
chr12	79968972	79978972	chr12	79510675	79520675
chr12	109158615	109168615	chr12	108339916	108349916
chr12	33469941	33479941	chr12	33420095	33430095
chr12	109761145	109771145	chr12	109340314	109350314
chr12	31619582	31629582	chr12	30630310	30640310
chr12	120710035	120720035	chr12	120379319	120389319
chr12	105707170	105717170	chr12	104768770	104778770
chr12	98609350	98619350	chr12	98340507	98350507
chr12	118800072	118810072	chr12	117919214	117929214
chr12	125979737	125989737	chr12	125959632	125969632
chr12	57590260	57600260	chr12	56799176	56809176
chr12	35979780	35989780	chr12	35869660	35879660
chr12	109019929	109029929	chr12	108529861	108539861
chr12	37159600	37169600	chr12	36980112	36990112
chr12	61150466	61160466	chr12	60599358	60609358
chr12	119750040	119760040	chr12	119139789	119149789
chr12	135499478	135509478	chr12	135039930	135049930
chr12	3800241	3810241	chr12	3679902	3689902
chr12	108289454	108299454	chr12	108100360	108110360
chr12	29290136	29300136	chr12	27720692	27730692
chr12	32448451	32458451	chr12	32440584	32450584
chr12	127070839	127080839	chr12	126801278	126811278
chr12	114480338	114490338	chr12	114440135	114450135
chr12	15040327	15050327	chr12	14818547	14828547
chr12	33651260	33661260	chr12	33580792	33590792
chr12	120900317	120910317	chr12	120509180	120519180
chr12	118868754	118878754	chr12	117838639	117848639
chr12	33469392	33479392	chr12	33360566	33370566
chr12	32799994	32809994	chr12	32700182	32710182
chr12	133568569	133578569	chr12	132539756	132549756
chr12	65428771	65438771	chr12	64459270	64469270
chr12	65468755	65478755	chr12	64819921	64829921
chr12	25861490	25871490	chr12	25331605	25341605
chr12	98090339	98100339	chr12	97889475	97899475
chr12	48739291	48749291	chr12	48449990	48459990
chr12	96750610	96760610	chr12	96290467	96300467
chr12	91919867	91929867	chr12	91690635	91700635
chr12	6769617	6779617	chr12	6620124	6630124
chr12	118859760	118869760	chr12	117969458	117979458
chr12	22889289	22899289	chr12	22349324	22359324
chr12	118830750	118840750	chr12	117769189	117779189
chr12	90460105	90470105	chr12	89929838	89939838
chr12	118929081	118939081	chr12	117730800	117740800
chr12	91860648	91870648	chr12	91710885	91720885
chr12	48840182	48850182	chr12	48319231	48329231
chr12	7899560	7909560	chr12	7669788	7679788
chr12	27279732	27289732	chr12	26900607	26910607
chr12	110629957	110639957	chr12	110071462	110081462
chr12	10359000	10369000	chr12	10160489	10170489
chr12	20359365	20369365	chr12	18829947	18839947
chr12	57991516	58001516	chr12	57820954	57830954
chr12	124190160	124200160	chr12	124040680	124050680
chr12	59849581	59859581	chr12	59801645	59811645
chr12	8379886	8389886	chr12	8190478	8200478
chr12	120980217	120990217	chr12	120470354	120480354
chr12	32199554	32209554	chr12	32049656	32059656
chr12	95340106	95350106	chr12	94081416	94091416
chr12	119679925	119689925	chr12	119130262	119140262
chr12	134409112	134419112	chr12	134069877	134079877
chr12	72801123	72811123	chr12	71919421	71929421
chr12	11009129	11019129	chr12	10758940	10768940
chr12	122660379	122670379	chr12	122129062	122139062
chr12	92058528	92068528	chr12	91699709	91709709
chr12	130940438	130950438	chr12	130289303	130299303
chr12	58279679	58289679	chr12	58099657	58109657
chr12	6770206	6780206	chr12	6600189	6610189
chr12	59049562	59059562	chr12	58480452	58490452
chr12	128200058	128210058	chr12	127900895	127910895
chr12	109030532	109040532	chr12	108440485	108450485
chr12	40109276	40119276	chr12	39950328	39960328
chr12	98079523	98089523	chr12	97839357	97849357
chr12	59839996	59849996	chr12	59709896	59719896
chr12	13240250	13250250	chr12	12959345	12969345
chr12	135307866	135317866	chr12	134869628	134879628
chr12	124959868	124969868	chr12	124929678	124939678
chr12	118540313	118550313	chr12	118050005	118060005
chr12	135479426	135489426	chr12	135009977	135019977
chr12	98070010	98080010	chr12	97849637	97859637
chr12	136948785	136958785	chr12	136942146	136952146
chr12	78779147	78789147	chr12	77818377	77828377
chr12	118741429	118751429	chr12	117829916	117839916
chr12	100879879	100889879	chr12	100000937	100010937
chr12	32551181	32561181	chr12	32330526	32340526
chr12	61250510	61260510	chr12	60229043	60239043
chr12	4961387	4971387	chr12	4800575	4810575
chr12	6559385	6569385	chr12	6390236	6400236
chr12	38890565	38900565	chr12	38519489	38529489
chr12	101639870	101649870	chr12	101550149	101560149
chr12	134438012	134448012	chr12	134108546	134118546
chr12	127660314	127670314	chr12	127539826	127549826
chr12	35440165	35450165	chr12	35360626	35370626
chr12	114140215	114150215	chr12	114070204	114080204
chr12	101689687	101699687	chr12	101509512	101519512
chr12	40530535	40540535	chr12	40460403	40470403
chr12	111460203	111470203	chr12	111248766	111258766
chr12	100939785	100949785	chr12	99739593	99749593
chr12	105641073	105651073	chr12	104758761	104768761
chr12	101168537	101178537	chr12	100729200	100739200
chr12	150059	160059	chr12	59628	69628
chr12	78610337	78620337	chr12	78399474	78409474
chr12	3990324	4000324	chr12	3500770	3510770
chr12	21321249	21331249	chr12	20821352	20831352
chr12	91580349	91590349	chr12	90700698	90710698
chr12	47530917	47540917	chr12	46719279	46729279
chr12	42919336	42929336	chr12	42600424	42610424
chr12	136399183	136409183	chr12	136350785	136360785
chr12	107620274	107630274	chr12	107259816	107269816
chr12	117499825	117509825	chr12	117310661	117320661
chr12	112738931	112748931	chr12	112629662	112639662
chr12	6820107	6830107	chr12	6639706	6649706
chr12	120280478	120290478	chr12	120190594	120200594
chr12	57712166	57722166	chr12	56780994	56790994
chr12	116860137	116870137	chr12	116740621	116750621
chr12	32520910	32530910	chr12	32389703	32399703
chr12	59089828	59099828	chr12	58449497	58459497
chr12	133658793	133668793	chr12	132730510	132740510
chr12	62430037	62440037	chr12	61939849	61949849
chr12	67699729	67709729	chr12	66890871	66900871
chr12	37650392	37660392	chr12	36969285	36979285
chr12	22139516	22149516	chr12	21929964	21939964
chr12	31468365	31478365	chr12	30669554	30679554
chr12	119869377	119879377	chr12	119101520	119111520
chr12	131230326	131240326	chr12	130330273	130340273
chr12	109890225	109900225	chr12	109309960	109319960
chr12	119010612	119020612	chr12	117730639	117740639
chr12	124389663	124399663	chr12	124270319	124280319
chr12	119059599	119069599	chr12	117730084	117740084
chr12	97499465	97509465	chr12	97279183	97289183
chr12	41119499	41129499	chr12	40950069	40960069
chr12	95350419	95360419	chr12	93979681	93989681
chr12	37650826	37660826	chr12	37460194	37470194
chr12	118759763	118769763	chr12	118059652	118069652
chr12	62831406	62841406	chr12	61929024	61939024
chr12	3868461	3878461	chr12	3489754	3499754
chr12	109100975	109110975	chr12	108422005	108432005
chr12	6480571	6490571	chr12	6339158	6349158
chr12	100169910	100179910	chr12	99919489	99929489
chr12	63089967	63099967	chr12	61909842	61919842
chr12	13789816	13799816	chr12	13530192	13540192
chr12	61260490	61270490	chr12	59909545	59919545
chr12	118861015	118871015	chr12	118060003	118070003
chr12	109039876	109049876	chr12	108360357	108370357
chr12	41460419	41470419	chr12	41328900	41338900
chr12	128231115	128241115	chr12	127889536	127899536
chr12	119280062	119290062	chr12	119180893	119190893
chr12	11159639	11169639	chr12	10730727	10740727
chr12	34509686	34519686	chr12	34420507	34430507
chr12	86998691	87008691	chr12	86679872	86689872
chr12	66801211	66811211	chr12	66109768	66119768
chr12	34960310	34970310	chr12	34669076	34679076
chr12	25820301	25830301	chr12	25510856	25520856
chr12	125869312	125879312	chr12	125780212	125790212
chr12	127740000	127750000	chr12	127679920	127689920
chr12	100140899	100150899	chr12	99769867	99779867
chr12	62818330	62828330	chr12	61879980	61889980
chr12	61268487	61278487	chr12	60051353	60061353
chr12	104149017	104159017	chr12	103971584	103981584
chr12	32018975	32028975	chr12	32000657	32010657
chr12	120961339	120971339	chr12	120409459	120419459
chr12	61360054	61370054	chr12	60480791	60490791
chr12	24859562	24869562	chr12	24539690	24549690
chr12	135240437	135250437	chr12	134932051	134942051
chr12	39350307	39360307	chr12	39219484	39229484
chr12	120229679	120239679	chr12	120209523	120219523
chr12	133608682	133618682	chr12	132899096	132909096
chr12	100749950	100759950	chr12	99760313	99770313
chr12	37460497	37470497	chr12	37240170	37250170
chr12	3679129	3689129	chr12	3481149	3491149
chr12	62951384	62961384	chr12	61938293	61948293
chr12	110440519	110450519	chr12	110080581	110090581
chr12	14538946	14548946	chr12	13880663	13890663
chr12	21281180	21291180	chr12	20640702	20650702
chr12	58720792	58730792	chr12	58440703	58450703
chr12	124880578	124890578	chr12	124800047	124810047
chr12	44859230	44869230	chr12	44589656	44599656
chr12	133629640	133639640	chr12	132641141	132651141
chr12	96979460	96989460	chr12	96880968	96890968
chr12	92700004	92710004	chr12	92190494	92200494
chr12	37629390	37639390	chr12	37490384	37500384
chr12	101160325	101170325	chr12	99840427	99850427
chr12	6100057	6110057	chr12	5430412	5440412
chr12	99290632	99300632	chr12	98772069	98782069
chr12	29218742	29228742	chr12	28368521	28378521
chr12	112790188	112800188	chr12	112739262	112749262
chr12	95129554	95139554	chr12	94509642	94519642
chr12	95209386	95219386	chr12	94460214	94470214
chr12	116819561	116829561	chr12	116650249	116660249
chr12	75869248	75879248	chr12	74711013	74721013
chr12	7029090	7039090	chr12	7020312	7030312
chr12	63100964	63110964	chr12	61850733	61860733
chr12	40649378	40659378	chr12	40641114	40651114
chr12	61249180	61259180	chr12	60150192	60160192
chr12	105639579	105649579	chr12	105119403	105129403
chr12	95100759	95110759	chr12	94260786	94270786
chr12	128270108	128280108	chr12	127780102	127790102
chr12	102139967	102149967	chr12	101830026	101840026
chr12	22539122	22549122	chr12	22318811	22328811
chr12	101399618	101409618	chr12	101310506	101320506
chr12	62999152	63009152	chr12	61790540	61800540
chr12	108929528	108939528	chr12	108391154	108401154
chr12	133559889	133569889	chr12	132809810	132819810
chr12	15070016	15080016	chr12	14780478	14790478
chr12	40548922	40558922	chr12	40310291	40320291
chr12	19710080	19720080	chr12	19100979	19110979
chr12	119810253	119820253	chr12	119429384	119439384
chr12	22061340	22071340	chr12	21628291	21638291
chr12	133598485	133608485	chr12	132810062	132820062
chr12	62410255	62420255	chr12	61919701	61929701
chr12	96700015	96710015	chr12	96570772	96580772
chr12	101689787	101699787	chr12	101480759	101490759
chr12	71369583	71379583	chr12	71259560	71269560
chr12	49521087	49531087	chr12	49199208	49209208
chr12	17360477	17370477	chr12	16780235	16790235
chr12	118918788	118928788	chr12	117840151	117850151
chr12	116479532	116489532	chr12	116460462	116470462
chr12	118539888	118549888	chr12	117839868	117849868
chr12	125380470	125390470	chr12	125330386	125340386
chr12	72900265	72910265	chr12	71930673	71940673
chr12	118769400	118779400	chr12	118120813	118130813
chr12	119810255	119820255	chr12	119060671	119070671
chr12	46051145	46061145	chr12	45010321	45020321
chr12	24149287	24159287	chr12	23570637	23580637
chr12	46030281	46040281	chr12	45149178	45159178
chr12	84490843	84500843	chr12	84110661	84120661
chr12	124379643	124389643	chr12	124270193	124280193
chr12	11110305	11120305	chr12	10691409	10701409
chr12	71701167	71711167	chr12	71520110	71530110
chr12	122752011	122762011	chr12	122229901	122239901
chr12	42910738	42920738	chr12	42638662	42648662
chr12	117789372	117799372	chr12	116599387	116609387
chr12	96850382	96860382	chr12	96189513	96199513
chr12	92701124	92711124	chr12	92129830	92139830
chr12	44851091	44861091	chr12	44589920	44599920
chr12	118660326	118670326	chr12	117749823	117759823
chr12	101142752	101152752	chr12	99780324	99790324
chr12	120759635	120769635	chr12	120500067	120510067
chr12	37420621	37430621	chr12	37229398	37239398
chr12	6560568	6570568	chr12	6410912	6420912
chr12	72350223	72360223	chr12	72050341	72060341
chr12	3159540	3169540	chr12	3109857	3119857
chr12	120680004	120690004	chr12	120360072	120370072
chr12	96801199	96811199	chr12	96501403	96511403
chr12	2070243	2080243	chr12	1770958	1780958
chr12	13239312	13249312	chr12	12940750	12950750
chr12	113419277	113429277	chr12	113410228	113420228
chr12	40480198	40490198	chr12	40450303	40460303
chr12	16500851	16510851	chr12	16198516	16208516
chr12	107789147	107799147	chr12	107289717	107299717
chr12	128620039	128630039	chr12	128459632	128469632
chr12	119651010	119661010	chr12	119121602	119131602
chr12	123000719	123010719	chr12	122929541	122939541
chr12	47231008	47241008	chr12	46739239	46749239
chr12	90540464	90550464	chr12	89341197	89351197
chr12	119790612	119800612	chr12	119079711	119089711
chr12	38720017	38730017	chr12	38489833	38499833
chr12	135490094	135500094	chr12	134889275	134899275
chr12	39339833	39349833	chr12	39230364	39240364
chr12	130401016	130411016	chr12	129580519	129590519
chr12	62889165	62899165	chr12	62009572	62019572
chr12	75559398	75569398	chr12	74449887	74459887
chr12	85410464	85420464	chr12	85159584	85169584
chr12	66779525	66789525	chr12	66279919	66289919
chr12	119789556	119799556	chr12	119160599	119170599
chr12	18159172	18169172	chr12	17559490	17569490
chr12	33880081	33890081	chr12	33829696	33839696
chr12	31259400	31269400	chr12	30670386	30680386
chr12	76282569	76292569	chr12	76260289	76270289
chr12	105580211	105590211	chr12	104760332	104770332
chr12	110520314	110530314	chr12	110109521	110119521
chr12	110629839	110639839	chr12	110089639	110099639
chr12	91969906	91979906	chr12	91630371	91640371
chr12	109031204	109041204	chr12	108309650	108319650
chr12	121840460	121850460	chr12	121659829	121669829
chr12	124249308	124259308	chr12	123960220	123970220
chr12	67659752	67669752	chr12	66289578	66299578
chr12	3659676	3669676	chr12	3519402	3529402
chr12	49500689	49510689	chr12	49220705	49230705
chr12	110819550	110829550	chr12	110750694	110760694
chr12	111488870	111498870	chr12	111098756	111108756
chr12	72888862	72898862	chr12	72040203	72050203
chr12	118740551	118750551	chr12	117640600	117650600
chr12	78800611	78810611	chr12	77750916	77760916
chr12	122580642	122590642	chr12	122099228	122109228
chr12	1630816	1640816	chr12	1049754	1059754
chr12	27169937	27179937	chr12	27131300	27141300
chr12	6319864	6329864	chr12	6239538	6249538
chr12	37810372	37820372	chr12	37716836	37726836
chr12	101158930	101168930	chr12	99468995	99478995
chr12	84779338	84789338	chr12	84119494	84129494
chr12	92699894	92709894	chr12	92169908	92179908
chr12	87008822	87018822	chr12	86670768	86680768
chr12	1720681	1730681	chr12	1378632	1388632
chr12	38310850	38320850	chr12	38030454	38040454
chr12	34079481	34089481	chr12	34070695	34080695
chr12	114309315	114319315	chr12	114049136	114059136
chr12	1668508	1678508	chr12	1188863	1198863
chr12	124980437	124990437	chr12	124920298	124930298
chr12	6458417	6468417	chr12	6329864	6339864
chr12	43879461	43889461	chr12	42960180	42970180
chr12	14169460	14179460	chr12	13850791	13860791
chr12	59149699	59159699	chr12	58421069	58431069
chr12	59090721	59100721	chr12	58091218	58101218
chr12	111430294	111440294	chr12	110979206	110989206
chr12	136580912	136590912	chr12	136470323	136480323
chr12	40820719	40830719	chr12	40800454	40810454
chr12	33059643	33069643	chr12	32701065	32711065
chr12	133530683	133540683	chr12	132588847	132598847
chr12	61349607	61359607	chr12	60661231	60671231
chr12	69159057	69169057	chr12	68922951	68932951
chr12	85990592	86000592	chr12	85139263	85149263
chr12	62758582	62768582	chr12	61969536	61979536
chr12	107740548	107750548	chr12	107069445	107079445
chr12	73028868	73038868	chr12	71971452	71981452
chr12	34119373	34129373	chr12	33920248	33930248
chr12	93530914	93540914	chr12	92658552	92668552
chr12	57910392	57920392	chr12	57839921	57849921
chr12	34739870	34749870	chr12	34653862	34663862
chr12	102130726	102140726	chr12	101870381	101880381
chr12	37649850	37659850	chr12	37509609	37519609
chr12	1729615	1739615	chr12	1199571	1209571
chr12	62899070	62909070	chr12	61830518	61840518
chr12	62521136	62531136	chr12	61910588	61920588
chr12	2730514	2740514	chr12	2609507	2619507
chr12	87519983	87529983	chr12	87429741	87439741
chr12	99240846	99250846	chr12	98820436	98830436
chr12	90441533	90451533	chr12	89530741	89540741
chr12	114140403	114150403	chr12	114060720	114070720
chr12	59128793	59138793	chr12	58479291	58489291
chr12	37221791	37231791	chr12	37009897	37019897
chr12	12899817	12909817	chr12	12700003	12710003
chr12	102439588	102449588	chr12	101779526	101789526
chr12	121849898	121859898	chr12	121601606	121611606
chr12	95229345	95239345	chr12	94369867	94379867
chr12	118870606	118880606	chr12	117691599	117701599
chr12	70809571	70819571	chr12	70429548	70439548
chr12	40109484	40119484	chr12	40090333	40100333
chr12	62839787	62849787	chr12	61790912	61800912
chr12	10999925	11009925	chr12	10791042	10801042
chr12	14509976	14519976	chr12	13898842	13908842
chr12	99709877	99719877	chr12	99360414	99370414
chr12	98052377	98062377	chr12	97859882	97869882
chr12	133949409	133959409	chr12	133660558	133670558
chr12	134759738	134769738	chr12	134620782	134630782
chr12	105681603	105691603	chr12	105369724	105379724
chr12	96100352	96110352	chr12	95659059	95669059
chr12	57971128	57981128	chr12	57809126	57819126
chr12	63030191	63040191	chr12	61830351	61840351
chr12	15550946	15560946	chr12	15450475	15460475
chr12	134438837	134448837	chr12	133980808	133990808
chr12	96389857	96399857	chr12	96299559	96309559
chr12	16140340	16150340	chr12	15909135	15919135
chr12	135531073	135541073	chr12	135021065	135031065
chr12	78339348	78349348	chr12	77909723	77919723
chr12	135529664	135539664	chr12	134641257	134651257
chr12	45969694	45979694	chr12	45059909	45069909
chr12	133520362	133530362	chr12	132769647	132779647
chr12	135441317	135451317	chr12	135039818	135049818
chr12	95228913	95238913	chr12	94399999	94409999
chr12	59849677	59859677	chr12	59780015	59790015
chr12	28838853	28848853	chr12	27709964	27719964
chr12	134810470	134820470	chr12	134599445	134609445
chr12	124259629	124269629	chr12	123990119	124000119
chr12	66930643	66940643	chr12	66129999	66139999
chr12	37459623	37469623	chr12	37139535	37149535
chr12	42920492	42930492	chr12	42649883	42659883
chr12	11989397	11999397	chr12	11329476	11339476
chr12	87930764	87940764	chr12	87709214	87719214
chr12	93350069	93360069	chr12	92930651	92940651
chr12	57991692	58001692	chr12	57790285	57800285
chr12	91609866	91619866	chr12	90699022	90709022
chr12	41039516	41049516	chr12	41031375	41041375
chr12	136209909	136219909	chr12	135919327	135929327
chr12	106389476	106399476	chr12	105840012	105850012
chr12	96100051	96110051	chr12	95779392	95789392
chr12	33489610	33499610	chr12	33349734	33359734
chr12	109822551	109832551	chr12	109487553	109497553
chr12	117660376	117670376	chr12	117269574	117279574
chr12	47499718	47509718	chr12	46758998	46768998
chr12	95291021	95301021	chr12	94019725	94029725
chr12	61309582	61319582	chr12	60060486	60070486
chr12	118831536	118841536	chr12	117988835	117998835
chr12	14099734	14109734	chr12	13861075	13871075
chr12	11009220	11019220	chr12	10741007	10751007
chr12	4508767	4518767	chr12	4019205	4029205
chr12	38349410	38359410	chr12	38070125	38080125
chr12	93988502	93998502	chr12	93650186	93660186
chr12	6959235	6969235	chr12	6950569	6960569
chr12	113639289	113649289	chr12	113631545	113641545
chr12	135440507	135450507	chr12	135109547	135119547
chr12	27320462	27330462	chr12	26640051	26650051
chr12	125029697	125039697	chr12	125010700	125020700
chr12	40269563	40279563	chr12	40050285	40060285
chr12	38059525	38069525	chr12	37959882	37969882
chr12	88410610	88420610	chr12	87970342	87980342
chr12	78530088	78540088	chr12	77830276	77840276
chr12	33488556	33498556	chr12	33360116	33370116
chr12	92090667	92100667	chr12	91651669	91661669
chr12	117589736	117599736	chr12	117177244	117187244
chr12	45801209	45811209	chr12	45010026	45020026
chr12	135210067	135220067	chr12	134931674	134941674
chr12	116919987	116929987	chr12	116659822	116669822
chr12	59148341	59158341	chr12	58050287	58060287
chr12	133600892	133610892	chr12	132549879	132559879
chr12	66750059	66760059	chr12	66289999	66299999
chr12	59080260	59090260	chr12	58449462	58459462
chr12	108900619	108910619	chr12	108390173	108400173
chr12	57390190	57400190	chr12	57372040	57382040
chr12	135440132	135450132	chr12	135020436	135030436
chr12	38310362	38320362	chr12	38089911	38099911
chr12	20039714	20049714	chr12	19110542	19120542
chr12	78311053	78321053	chr12	77909984	77919984
chr12	6080177	6090177	chr12	5409850	5419850
chr12	110580318	110590318	chr12	110132768	110142768
chr12	18619808	18629808	chr12	17550975	17560975
chr12	38379977	38389977	chr12	38029254	38039254
chr12	104570028	104580028	chr12	104340703	104350703
chr12	36059861	36069861	chr12	36019785	36029785
chr12	43209923	43219923	chr12	43000272	43010272
chr12	96700464	96710464	chr12	96280422	96290422
chr12	96660245	96670245	chr12	96240010	96250010
chr12	47929426	47939426	chr12	46719419	46729419
chr12	115110385	115120385	chr12	114999267	115009267
chr12	6838835	6848835	chr12	6730792	6740792
chr12	40239531	40249531	chr12	40230288	40240288
chr12	101729612	101739612	chr12	101529879	101539879
chr12	59589206	59599206	chr12	59580724	59590724
chr12	15590346	15600346	chr12	15479580	15489580
chr12	4420238	4430238	chr12	4130209	4140209
chr12	68730037	68740037	chr12	68470324	68480324
chr12	62668143	62678143	chr12	61959112	61969112
chr12	106269912	106279912	chr12	105799200	105809200
chr12	31479759	31489759	chr12	30659420	30669420
chr12	7010732	7020732	chr12	6960211	6970211
chr12	9191717	9201717	chr12	9039173	9049173
chr12	82209185	82219185	chr12	81969660	81979660
chr12	70729970	70739970	chr12	70469382	70479382
chr12	47939341	47949341	chr12	46719454	46729454
chr12	102479948	102489948	chr12	101821074	101831074
chr12	32529452	32539452	chr12	32430359	32440359
chr12	118599231	118609231	chr12	117761731	117771731
chr12	110339869	110349869	chr12	110099592	110109592
chr12	36570060	36580060	chr12	36549303	36559303
chr12	15101718	15111718	chr12	14830076	14840076
chr12	134770218	134780218	chr12	134610812	134620812
chr12	61159805	61169805	chr12	59909501	59919501
chr12	117768971	117778971	chr12	117538986	117548986
chr12	116300708	116310708	chr12	116189735	116199735
chr12	107979713	107989713	chr12	107038792	107048792
chr12	32759791	32769791	chr12	32701133	32711133
chr12	62630152	62640152	chr12	61880426	61890426
chr12	61269297	61279297	chr12	60468942	60478942
chr12	40759636	40769636	chr12	40680247	40690247
chr12	133581616	133591616	chr12	132769274	132779274
chr12	114310060	114320060	chr12	114080896	114090896
chr12	33040477	33050477	chr12	32990486	33000486
chr12	30369259	30379259	chr12	29279640	29289640
chr12	72489352	72499352	chr12	72039942	72049942
chr12	109279699	109289699	chr12	109140310	109150310
chr12	119009942	119019942	chr12	117712313	117722313
chr12	87360443	87370443	chr12	87059842	87069842
chr12	29007704	29017704	chr12	27678272	27688272
chr12	43670496	43680496	chr12	43251216	43261216
chr12	59372732	59382732	chr12	59160437	59170437
chr12	100150109	100160109	chr12	99360787	99370787
chr12	118770291	118780291	chr12	117749107	117759107
chr12	96629261	96639261	chr12	96239620	96249620
chr12	14539398	14549398	chr12	13909864	13919864
chr12	101160398	101170398	chr12	100809957	100819957
chr12	36669675	36679675	chr12	36650409	36660409
chr12	65391302	65401302	chr12	64760308	64770308
chr12	61440588	61450588	chr12	59890763	59900763
chr12	24129730	24139730	chr12	23527681	23537681
chr12	88499534	88509534	chr12	87630190	87640190
chr12	1700810	1710810	chr12	1130355	1140355
chr12	109829638	109839638	chr12	109379444	109389444
chr12	77632098	77642098	chr12	77049928	77059928
chr12	78348621	78358621	chr12	77749834	77759834
chr12	118949564	118959564	chr12	117718646	117728646
chr12	124230330	124240330	chr12	123840688	123850688
chr12	31440968	31450968	chr12	30621233	30631233
chr12	92090686	92100686	chr12	91599163	91609163
chr12	32171019	32181019	chr12	32079339	32089339
chr12	66630710	66640710	chr12	66270284	66280284
chr12	45729671	45739671	chr12	45181312	45191312
chr12	38319036	38329036	chr12	38150620	38160620
chr12	7802276	7812276	chr12	7580724	7590724
chr12	15092144	15102144	chr12	14798414	14808414
chr12	105679989	105689989	chr12	104680047	104690047
chr12	119349853	119359853	chr12	119129292	119139292
chr12	135840600	135850600	chr12	135780105	135790105
chr12	119909290	119919290	chr12	119902271	119912271
chr12	118768338	118778338	chr12	117801348	117811348
chr12	16159774	16169774	chr12	15899224	15909224
chr12	102551852	102561852	chr12	101809403	101819403
chr12	34009859	34019859	chr12	33918735	33928735
chr12	109180750	109190750	chr12	108309528	108319528
chr12	97700075	97710075	chr12	97309355	97319355
chr12	86990119	87000119	chr12	86139099	86149099
chr12	1711422	1721422	chr12	1189668	1199668
chr12	91900026	91910026	chr12	91651791	91661791
chr12	115079321	115089321	chr12	115060282	115070282
chr12	84871445	84881445	chr12	84069780	84079780
chr12	15130390	15140390	chr12	14790851	14800851
chr12	128228801	128238801	chr12	128012411	128022411
chr12	7770631	7780631	chr12	7669638	7679638
chr12	18049505	18059505	chr12	17590019	17600019
chr12	43560461	43570461	chr12	43310747	43320747
chr12	37150085	37160085	chr12	36990185	37000185
chr12	128230312	128240312	chr12	127879900	127889900
chr12	47131019	47141019	chr12	46728715	46738715
chr12	109749947	109759947	chr12	109469980	109479980
chr12	11989689	11999689	chr12	11758912	11768912
chr12	8110002	8120002	chr12	8059711	8069711
chr12	12640426	12650426	chr12	12048533	12058533
chr12	135550793	135560793	chr12	135030608	135040608
chr12	23219929	23229929	chr12	22879208	22889208
chr12	90580416	90590416	chr12	89299793	89309793
chr12	27260104	27270104	chr12	26890079	26900079
chr12	113649465	113659465	chr12	113509786	113519786
chr12	40279421	40289421	chr12	40189726	40199726
chr12	130309484	130319484	chr12	129268992	129278992
chr12	135479094	135489094	chr12	135020187	135030187
chr12	109869209	109879209	chr12	109389818	109399818
chr12	135411268	135421268	chr12	135109059	135119059
chr12	95219565	95229565	chr12	94470134	94480134
chr12	65680093	65690093	chr12	65470269	65480269
chr12	130451205	130461205	chr12	129700625	129710625
chr12	17479357	17489357	chr12	16780457	16790457
chr12	9440180	9450180	chr12	9059363	9069363
chr12	72419524	72429524	chr12	72050028	72060028
chr12	114140035	114150035	chr12	113969393	113979393
chr12	3109710	3119710	chr12	3039867	3049867
chr12	93489676	93499676	chr12	92390596	92400596
chr12	110600131	110610131	chr12	109970387	109980387
chr12	14752660	14762660	chr12	13842237	13852237
chr12	133569051	133579051	chr12	132578645	132588645
chr12	105589566	105599566	chr12	104751385	104761385
chr12	133610496	133620496	chr12	132810854	132820854
chr12	118599600	118609600	chr12	118190261	118200261
chr12	13550188	13560188	chr12	13480140	13490140
chr12	93479793	93489793	chr12	92189607	92199607
chr12	15829861	15839861	chr12	15790753	15800753
chr12	112379868	112389868	chr12	112290216	112300216
chr12	123289559	123299559	chr12	123259814	123269814
chr12	62809414	62819414	chr12	61930169	61940169
chr12	95380775	95390775	chr12	94049623	94059623
chr12	133468948	133478948	chr12	132619685	132629685
chr12	109009735	109019735	chr12	108359099	108369099
chr12	1721152	1731152	chr12	980698	990698
chr12	62968603	62978603	chr12	61938965	61948965
chr12	103319332	103329332	chr12	103121080	103131080
chr12	72729916	72739916	chr12	71920480	71930480
chr12	63008754	63018754	chr12	61860328	61870328
chr12	82109472	82119472	chr12	81968720	81978720
chr12	37449520	37459520	chr12	37239719	37249719
chr12	107940289	107950289	chr12	107270237	107280237
chr12	121830246	121840246	chr12	121607832	121617832
chr12	95329274	95339274	chr12	94450319	94460319
chr12	36889846	36899846	chr12	36869625	36879625
chr12	58850072	58860072	chr12	58440122	58450122
chr12	122729427	122739427	chr12	122130285	122140285
chr12	105759183	105769183	chr12	104780947	104790947
chr12	45779137	45789137	chr12	45110067	45120067
chr12	950142	960142	chr12	599177	609177
chr12	102479762	102489762	chr12	101809572	101819572
chr12	102548786	102558786	chr12	102029453	102039453
chr12	86989812	86999812	chr12	86330309	86340309
chr12	21120882	21130882	chr12	20420617	20430617
chr12	44459651	44469651	chr12	44308998	44318998
chr12	14199730	14209730	chr12	13869481	13879481
chr12	91400772	91410772	chr12	90759883	90769883
chr12	118791137	118801137	chr12	118189669	118199669
chr12	123039422	123049422	chr12	123000628	123010628
chr12	133637770	133647770	chr12	132671195	132681195
chr12	92699176	92709176	chr12	92399723	92409723
chr12	105739079	105749079	chr12	104729615	104739615
chr12	119861114	119871114	chr12	119079982	119089982
chr12	102389439	102399439	chr12	101809479	101819479
chr12	71169719	71179719	chr12	71009967	71019967
chr12	72510977	72520977	chr12	72039947	72049947
chr12	92708188	92718188	chr12	92301646	92311646
chr12	108839939	108849939	chr12	108320523	108330523
chr12	4529609	4539609	chr12	4149432	4159432
chr12	41709348	41719348	chr12	41649913	41659913
chr12	111189447	111199447	chr12	111039615	111049615
chr12	111709056	111719056	chr12	111700849	111710849
chr12	39409251	39419251	chr12	39390765	39400765
chr12	47929783	47939783	chr12	47700037	47710037
chr12	4529221	4539221	chr12	4098684	4108684
chr12	101131591	101141591	chr12	100080664	100090664
chr12	124709321	124719321	chr12	124662533	124672533
chr12	107709686	107719686	chr12	107310023	107320023
chr12	47330242	47340242	chr12	46729810	46739810
chr12	33989601	33999601	chr12	33981299	33991299
chr12	31259805	31269805	chr12	30611527	30621527
chr12	5659340	5669340	chr12	5400863	5410863
chr12	117539533	117549533	chr12	117109314	117119314
chr12	133501009	133511009	chr12	132799863	132809863
chr12	20009847	20019847	chr12	18790588	18800588
chr12	21100573	21110573	chr12	20400497	20410497
chr12	62749627	62759627	chr12	61929437	61939437
chr12	63280324	63290324	chr12	63201334	63211334
chr12	123690275	123700275	chr12	123670908	123680908
chr12	65708553	65718553	chr12	65470785	65480785
chr12	118758728	118768728	chr12	117839495	117849495
chr12	117491070	117501070	chr12	117110160	117120160
chr12	117559445	117569445	chr12	117299158	117309158
chr12	89529743	89539743	chr12	88519823	88529823
chr12	37120264	37130264	chr12	36979999	36989999
chr12	45959468	45969468	chr12	45260776	45270776
chr12	57898897	57908897	chr12	56750173	56760173
chr12	4759953	4769953	chr12	4580629	4590629
chr12	51791185	51801185	chr12	50907654	50917654
chr12	43800453	43810453	chr12	42948144	42958144
chr12	125569633	125579633	chr12	125540293	125550293
chr12	61400061	61410061	chr12	60208907	60218907
chr12	62990953	63000953	chr12	61929940	61939940
chr12	62890007	62900007	chr12	61929029	61939029
chr12	78220356	78230356	chr12	78179567	78189567
chr12	24210283	24220283	chr12	23550214	23560214
chr12	130319207	130329207	chr12	129619475	129629475
chr12	72569785	72579785	chr12	72009645	72019645
chr12	95870476	95880476	chr12	95729760	95739760
chr12	11099142	11109142	chr12	10700482	10710482
chr12	95298952	95308952	chr12	94639894	94649894
chr12	96730707	96740707	chr12	96230326	96240326
chr12	40609572	40619572	chr12	40580346	40590346
chr12	125030254	125040254	chr12	124909741	124919741
chr12	38409949	38419949	chr12	38301181	38311181
chr12	72530152	72540152	chr12	72011088	72021088
chr12	12519611	12529611	chr12	12100626	12110626
chr12	1710969	1720969	chr12	1269634	1279634
chr12	66819659	66829659	chr12	66098470	66108470
chr12	61440463	61450463	chr12	60078684	60088684
chr12	118939204	118949204	chr12	117689420	117699420
chr12	3960630	3970630	chr12	3839153	3849153
chr12	89840225	89850225	chr12	88891246	88901246
chr12	87359643	87369643	chr12	87050521	87060521
chr12	89489991	89499991	chr12	88491592	88501592
chr12	109809963	109819963	chr12	109411834	109421834
chr12	105660510	105670510	chr12	104690747	104700747
chr12	118718750	118728750	chr12	117869789	117879789
chr12	135520731	135530731	chr12	135080319	135090319
chr12	47500420	47510420	chr12	46749124	46759124
chr12	117540350	117550350	chr12	117129962	117139962
chr12	13289675	13299675	chr12	12930903	12940903
chr12	43870916	43880916	chr12	42959758	42969758
chr12	71270238	71280238	chr12	71010451	71020451
chr12	121160270	121170270	chr12	121020925	121030925
chr12	90410409	90420409	chr12	89929065	89939065
chr12	112948958	112958958	chr12	112869695	112879695
chr12	114230281	114240281	chr12	114049986	114059986
chr12	110859444	110869444	chr12	110730403	110740403
chr12	135609322	135619322	chr12	135020766	135030766
chr12	78669950	78679950	chr12	77859009	77869009
chr12	3639742	3649742	chr12	3539733	3549733
chr12	6770031	6780031	chr12	6719706	6729706
chr12	112690439	112700439	chr12	112639483	112649483
chr12	13788760	13798760	chr12	13678959	13688959
chr12	116149380	116159380	chr12	116140882	116150882
chr12	11169448	11179448	chr12	10639802	10649802
chr12	68800624	68810624	chr12	68561143	68571143
chr12	130059443	130069443	chr12	129920642	129930642
chr12	95318837	95328837	chr12	94200720	94210720
chr12	135601064	135611064	chr12	134649616	134659616
chr12	19989744	19999744	chr12	18990417	19000417
chr12	96830154	96840154	chr12	96480686	96490686
chr12	94986692	94996692	chr12	94039266	94049266
chr12	38890167	38900167	chr12	38530682	38540682
chr12	79110612	79120612	chr12	78991288	79001288
chr12	10846965	10856965	chr12	10828300	10838300
chr12	114309950	114319950	chr12	114070384	114080384
chr12	24119098	24129098	chr12	23630401	23640401
chr12	24099598	24109598	chr12	23571529	23581529
chr12	93500805	93510805	chr12	93038151	93048151
chr12	107989839	107999839	chr12	107230218	107240218
chr12	65429601	65439601	chr12	64909219	64919219
chr12	137100449	137110449	chr12	136829952	136839952
chr12	61209566	61219566	chr12	60321002	60331002
chr12	33839414	33849414	chr12	33820516	33830516
chr12	14710071	14720071	chr12	13880887	13890887
chr12	122629241	122639241	chr12	122100428	122110428
chr12	22080318	22090318	chr12	21610573	21620573
chr12	40821077	40831077	chr12	40809916	40819916
chr12	6380068	6390068	chr12	6339930	6349930
chr12	117651300	117661300	chr12	117080439	117090439
chr12	72478927	72488927	chr12	72069061	72079061
chr12	114549430	114559430	chr12	114540203	114550203
chr12	93989367	93999367	chr12	93681246	93691246
chr12	96140727	96150727	chr12	95760948	95770948
chr12	45719298	45729298	chr12	45110502	45120502
chr12	94459624	94469624	chr12	94020969	94030969
chr12	5640693	5650693	chr12	5429582	5439582
chr12	111519288	111529288	chr12	110929897	110939897
chr12	59078951	59088951	chr12	58469990	58479990
chr12	111179468	111189468	chr12	111059784	111069784
chr12	43660080	43670080	chr12	43070426	43080426
chr12	49088804	49098804	chr12	48338619	48348619
chr12	9420457	9430457	chr12	9019184	9029184
chr12	13739353	13749353	chr12	13690367	13700367
chr12	47449253	47459253	chr12	46720714	46730714
chr12	92111341	92121341	chr12	91680158	91690158
chr12	62729877	62739877	chr12	62010918	62020918
chr12	124749867	124759867	chr12	124730464	124740464
chr12	94530476	94540476	chr12	94020878	94030878
chr12	117030518	117040518	chr12	116940856	116950856
chr12	111830593	111840593	chr12	111620605	111630605
chr12	120801845	120811845	chr12	120379056	120389056
chr12	135149493	135159493	chr12	134829421	134839421
chr12	44749612	44759612	chr12	44669964	44679964
chr12	124269278	124279278	chr12	124000545	124010545
chr12	135440754	135450754	chr12	135068598	135078598
chr12	133568843	133578843	chr12	132719956	132729956
chr12	128149975	128159975	chr12	128021022	128031022
chr12	72782842	72792842	chr12	71860177	71870177
chr12	59109556	59119556	chr12	58569585	58579585
chr12	105609316	105619316	chr12	105129887	105139887
chr12	127070445	127080445	chr12	126731346	126741346
chr12	104148926	104158926	chr12	103650877	103660877
chr12	14110100	14120100	chr12	13860587	13870587
chr12	117519788	117529788	chr12	117358996	117368996
chr12	46110543	46120543	chr12	45159806	45169806
chr12	37689769	37699769	chr12	37520987	37530987
chr12	125580353	125590353	chr12	125520939	125530939
chr12	118919599	118929599	chr12	117710168	117720168
chr12	121539737	121549737	chr12	121369392	121379392
chr12	31279933	31289933	chr12	30620938	30630938
chr12	117250200	117260200	chr12	117140566	117150566
chr12	62619793	62629793	chr12	61928861	61938861
chr12	34980648	34990648	chr12	34669159	34679159
chr12	61339790	61349790	chr12	60290877	60300877
chr12	119730185	119740185	chr12	119130446	119140446
chr12	72709383	72719383	chr12	72020939	72030939
chr12	15050265	15060265	chr12	14818791	14828791
chr12	63031893	63041893	chr12	61840124	61850124
chr12	57600525	57610525	chr12	56811067	56821067
chr12	104489276	104499276	chr12	104320716	104330716
chr12	39339729	39349729	chr12	39160208	39170208
chr12	72839899	72849899	chr12	72028985	72038985
chr12	2720057	2730057	chr12	2520630	2530630
chr12	4740402	4750402	chr12	4550279	4560279
chr12	78310087	78320087	chr12	78099199	78109199
chr12	24500309	24510309	chr12	23541807	23551807
chr12	46110634	46120634	chr12	45081410	45091410
chr12	31700617	31710617	chr12	30689819	30699819
chr12	68170122	68180122	chr12	67899989	67909989
chr12	14559601	14569601	chr12	14299928	14309928
chr12	61300106	61310106	chr12	59879619	59889619
chr12	98051602	98061602	chr12	97791413	97801413
chr12	107709655	107719655	chr12	107260503	107270503
chr12	113430087	113440087	chr12	113340340	113350340
chr12	119738732	119748732	chr12	119149331	119159331
chr12	78680569	78690569	chr12	77808540	77818540
chr12	76631014	76641014	chr12	76261207	76271207
chr12	62758932	62768932	chr12	61949514	61959514
chr12	100618673	100628673	chr12	99800778	99810778
chr12	133530103	133540103	chr12	132940830	132950830
chr12	118769561	118779561	chr12	117761063	117771063
chr12	12021195	12031195	chr12	11357528	11367528
chr12	109878975	109888975	chr12	109511569	109521569
chr12	114159122	114169122	chr12	114039696	114049696
chr12	130310508	130320508	chr12	129590239	129600239
chr12	120991191	121001191	chr12	120501078	120511078
chr12	6989825	6999825	chr12	6870017	6880017
chr12	11169386	11179386	chr12	10660406	10670406
chr12	12619333	12629333	chr12	12110721	12120721
chr12	34451010	34461010	chr12	34429597	34439597
chr12	46102312	46112312	chr12	45090257	45100257
chr12	120761010	120771010	chr12	120360173	120370173
chr12	125938807	125948807	chr12	125931165	125941165
chr12	15209557	15219557	chr12	14779831	14789831
chr12	112647180	112657180	chr12	112640302	112650302
chr12	3450059	3460059	chr12	3400206	3410206
chr12	107250162	107260162	chr12	107060331	107070331
chr12	13799999	13809999	chr12	13639794	13649794
chr12	120801685	120811685	chr12	120480203	120490203
chr12	38009303	38019303	chr12	37988191	37998191
chr12	123639978	123649978	chr12	123600110	123610110
chr12	117640022	117650022	chr12	117280306	117290306
chr12	61269907	61279907	chr12	60290954	60300954
chr12	119829258	119839258	chr12	119639686	119649686
chr12	103900059	103910059	chr12	103719823	103729823
chr12	119848463	119858463	chr12	119009225	119019225
chr12	7119520	7129520	chr12	7060638	7070638
chr12	63048825	63058825	chr12	61880084	61890084
chr12	32190447	32200447	chr12	32059517	32069517
chr12	66858711	66868711	chr12	66080995	66090995
chr12	118759884	118769884	chr12	117760675	117770675
chr12	71210538	71220538	chr12	70960360	70970360
chr12	85880255	85890255	chr12	85149083	85159083
chr12	32589718	32599718	chr12	32331081	32341081
chr12	116279652	116289652	chr12	116270356	116280356
chr12	14770084	14780084	chr12	13972438	13982438
chr12	133569060	133579060	chr12	132610240	132620240
chr12	111500351	111510351	chr12	111140409	111150409
chr12	33650914	33660914	chr12	33609606	33619606
chr12	35800084	35810084	chr12	35779836	35789836
chr12	119020299	119030299	chr12	118918994	118928994
chr12	43888923	43898923	chr12	43009619	43019619
chr12	20991146	21001146	chr12	20452542	20462542
chr12	78331006	78341006	chr12	77891092	77901092
chr12	62770242	62780242	chr12	61790739	61800739
chr12	108979311	108989311	chr12	108340499	108350499
chr12	72878615	72888615	chr12	71936116	71946116
chr12	96179158	96189158	chr12	95680147	95690147
chr12	118981117	118991117	chr12	117649440	117659440
chr12	112389676	112399676	chr12	112230504	112240504
chr12	91569812	91579812	chr12	91129319	91139319
chr12	99030111	99040111	chr12	98830313	98840313
chr12	2049113	2059113	chr12	1989943	1999943
chr12	46060509	46070509	chr12	45096401	45106401
chr12	43929871	43939871	chr12	42948865	42958865
chr12	36028859	36038859	chr12	35808916	35818916
chr12	97240372	97250372	chr12	96909561	96919561
chr12	78788339	78798339	chr12	77891724	77901724
chr12	25159496	25169496	chr12	24960368	24970368
chr12	85860585	85870585	chr12	85490390	85500390
chr12	77430422	77440422	chr12	76968790	76978790
chr12	136211034	136221034	chr12	136110827	136120827
chr12	128229799	128239799	chr12	128069476	128079476
chr12	118890859	118900859	chr12	117748437	117758437
chr12	118889789	118899789	chr12	117829630	117839630
chr12	118889505	118899505	chr12	117850613	117860613
chr12	15839595	15849595	chr12	15420081	15430081
chr12	27169856	27179856	chr12	27140450	27150450
chr12	126209588	126219588	chr12	125930324	125940324
chr12	39409702	39419702	chr12	39400762	39410762
chr12	128230694	128240694	chr12	128029928	128039928
chr12	96140862	96150862	chr12	95459336	95469336
chr12	94770091	94780091	chr12	94050994	94060994
chr12	100610761	100620761	chr12	99378747	99388747
chr12	109910778	109920778	chr12	109470247	109480247
chr12	111470257	111480257	chr12	110880274	110890274
chr12	104149774	104159774	chr12	103670433	103680433
chr12	90380836	90390836	chr12	89939299	89949299
chr12	15716464	15726464	chr12	15712273	15722273
chr12	62909520	62919520	chr12	61910601	61920601
chr12	47610778	47620778	chr12	46778466	46788466
chr12	122050196	122060196	chr12	121650070	121660070
chr12	130929786	130939786	chr12	129602170	129612170
chr12	104660436	104670436	chr12	104610610	104620610
chr12	61416612	61426612	chr12	60150144	60160144
chr12	31280060	31290060	chr12	29919934	29929934
chr12	61391254	61401254	chr12	59891863	59901863
chr12	12620480	12630480	chr12	12100396	12110396
chr12	29260617	29270617	chr12	28010295	28020295
chr12	90630938	90640938	chr12	89240116	89250116
chr12	133640218	133650218	chr12	132259123	132269123
chr12	81831346	81841346	chr12	80448822	80458822
chr12	75940371	75950371	chr12	74569114	74579114
chr12	29169385	29179385	chr12	27499157	27509157
chr12	95200487	95210487	chr12	94029679	94039679
chr12	130359910	130369910	chr12	129137875	129147875
chr12	90601292	90611292	chr12	88519402	88529402
chr12	90540476	90550476	chr12	89071052	89081052
chr12	95278087	95288087	chr12	94009534	94019534
chr12	130981553	130991553	chr12	129550834	129560834
chr12	108969293	108979293	chr12	108350505	108360505
chr12	76211706	76221706	chr12	74718248	74728248
chr12	130878693	130888693	chr12	129238918	129248918
chr12	30110772	30120772	chr12	28429535	28439535
chr12	67660374	67670374	chr12	66110218	66120218
chr12	76531849	76541849	chr12	74969040	74979040
chr12	135290378	135300378	chr12	134830054	134840054
chr12	76218693	76228693	chr12	74500773	74510773
chr12	130999139	131009139	chr12	129371111	129381111
chr12	76599302	76609302	chr12	74788754	74798754
chr12	30390585	30400585	chr12	27879855	27889855
chr12	130910648	130920648	chr12	129360415	129370415
chr12	131279196	131289196	chr12	129601398	129611398
chr12	91999899	92009899	chr12	91670413	91680413
chr12	48968084	48978084	chr12	46630416	46640416
chr12	29240285	29250285	chr12	27529617	27539617
chr12	67693419	67703419	chr12	66220070	66230070
chr12	30429995	30439995	chr12	28889959	28899959
chr12	76122292	76132292	chr12	74440464	74450464
chr12	67668721	67678721	chr12	66159521	66169521
chr12	75990255	76000255	chr12	74178337	74188337
chr12	90510767	90520767	chr12	88512018	88522018
chr12	90470099	90480099	chr12	88761068	88771068
chr12	90468342	90478342	chr12	88899091	88909091
chr12	48858267	48868267	chr12	47280050	47290050
chr12	101168897	101178897	chr12	99318887	99328887
chr12	61688432	61698432	chr12	60170354	60180354
chr12	61451245	61461245	chr12	59909009	59919009
chr12	101131533	101141533	chr12	99352374	99362374
chr12	131241273	131251273	chr12	129550278	129560278
chr12	29410770	29420770	chr12	27730588	27740588
chr12	130948575	130958575	chr12	129220381	129230381
chr12	90550746	90560746	chr12	88909159	88919159
chr12	76560620	76570620	chr12	74559509	74569509
chr12	82711162	82721162	chr12	80549971	80559971
chr12	90539665	90549665	chr12	88838539	88848539
chr12	90549571	90559571	chr12	88071411	88081411
chr12	90579864	90589864	chr12	88300230	88310230
chr12	87299082	87309082	chr12	85119194	85129194
chr12	90477856	90487856	chr12	88498698	88508698
chr12	90628884	90638884	chr12	87899159	87909159
chr12	30519936	30529936	chr12	27540296	27550296
chr12	49139486	49149486	chr12	47750126	47760126
chr12	90448838	90458838	chr12	88528491	88538491
chr12	64258978	64268978	chr12	64250009	64260009
chr12	76168860	76178860	chr12	74200640	74210640
chr12	67799680	67809680	chr12	66099404	66109404
chr12	29690156	29700156	chr12	27809298	27819298
chr12	3660179	3670179	chr12	3509877	3519877
chr12	48800827	48810827	chr12	46779357	46789357
chr12	61761129	61771129	chr12	59911892	59921892
chr12	111949356	111959356	chr12	111650185	111660185
chr12	87080188	87090188	chr12	85049474	85059474
chr12	101178944	101188944	chr12	99321445	99331445
chr12	122619494	122629494	chr12	122309610	122319610
chr12	90380597	90390597	chr12	88040207	88050207
chr12	68161107	68171107	chr12	66180644	66190644
chr12	90110995	90120995	chr12	88020430	88030430
chr12	62558994	62568994	chr12	61900581	61910581
chr12	68169695	68179695	chr12	66140620	66150620
chr12	76627537	76637537	chr12	74550500	74560500
chr12	107799031	107809031	chr12	107259381	107269381
chr12	68169997	68179997	chr12	66091124	66101124
chr12	106551384	106561384	chr12	104480576	104490576
chr12	119059868	119069868	chr12	117090683	117100683
chr12	120961716	120971716	chr12	120509779	120519779
chr12	33019564	33029564	chr12	32791043	32801043
chr12	117559099	117569099	chr12	117159145	117169145
chr12	33669615	33679615	chr12	33630104	33640104
chr12	38719850	38729850	chr12	38580074	38590074
chr12	37389459	37399459	chr12	36941231	36951231
chr12	38450350	38460350	chr12	38019847	38029847
chr12	40549895	40559895	chr12	40460159	40470159
chr12	133959997	133969997	chr12	133661675	133671675
chr12	48909180	48919180	chr12	48057981	48067981
chr12	31821317	31831317	chr12	31538566	31548566
chr12	78450758	78460758	chr12	77759657	77769657
chr12	14550522	14560522	chr12	14310954	14320954
chr12	29060588	29070588	chr12	28148928	28158928
chr12	50368821	50378821	chr12	49850098	49860098
chr12	135569329	135579329	chr12	135140173	135150173
chr12	82199866	82209866	chr12	81959617	81969617
chr12	88430896	88440896	chr12	88071451	88081451
chr12	118819457	118829457	chr12	117699859	117709859
chr12	58990658	59000658	chr12	58440296	58450296
chr12	117490419	117500419	chr12	117319316	117329316
chr12	36679011	36689011	chr12	36640146	36650146
chr12	15869687	15879687	chr12	15419897	15429897
chr12	38339684	38349684	chr12	38059562	38069562
chr12	109900361	109910361	chr12	109301286	109311286
chr12	66789781	66799781	chr12	66150999	66160999
chr12	120879537	120889537	chr12	120469528	120479528
chr12	102389295	102399295	chr12	102210090	102220090
chr12	82210137	82220137	chr12	81960350	81970350
chr12	5000176	5010176	chr12	4800218	4810218
chr12	67709971	67719971	chr12	66890011	66900011
chr12	29050361	29060361	chr12	27519048	27529048
chr12	62718817	62728817	chr12	61939980	61949980
chr12	105729139	105739139	chr12	104670713	104680713
chr12	46259627	46269627	chr12	46180551	46190551
chr12	36070382	36080382	chr12	35839429	35849429
chr12	118969858	118979858	chr12	117739884	117749884
chr12	32220166	32230166	chr12	32079751	32089751
chr12	32209191	32219191	chr12	32200447	32210447
chr12	126210240	126220240	chr12	126030723	126040723
chr12	133848159	133858159	chr12	133679569	133689569
chr12	49500916	49510916	chr12	49302173	49312173
chr12	95119009	95129009	chr12	94010637	94020637
chr12	102561701	102571701	chr12	101811391	101821391
chr12	61249231	61259231	chr12	60068613	60078613
chr12	94831397	94841397	chr12	94060450	94070450
chr12	14109434	14119434	chr12	13910581	13920581
chr12	119860755	119870755	chr12	119120013	119130013
chr12	1560443	1570443	chr12	1160768	1170768
chr12	7110295	7120295	chr12	7019074	7029074
chr12	100738733	100748733	chr12	100490604	100500604
chr12	69941180	69951180	chr12	69709668	69719668
chr12	120499978	120509978	chr12	120400625	120410625
chr12	7399297	7409297	chr12	7390365	7400365
chr12	121929372	121939372	chr12	121659402	121669402
chr12	133579658	133589658	chr12	132580774	132590774
chr12	120788997	120798997	chr12	120380121	120390121
chr12	38749054	38759054	chr12	38520640	38530640
chr12	78278953	78288953	chr12	77830183	77840183
chr12	87360227	87370227	chr12	87069092	87079092
chr12	96788071	96798071	chr12	96290163	96300163
chr12	47590079	47600079	chr12	47490713	47500713
chr12	120969824	120979824	chr12	120459150	120469150
chr12	57519417	57529417	chr12	56880077	56890077
chr12	106178574	106188574	chr12	105800376	105810376
chr12	42940099	42950099	chr12	42579979	42589979
chr12	41279512	41289512	chr12	41269950	41279950
chr12	33340381	33350381	chr12	33250637	33260637
chr12	133630248	133640248	chr12	132730102	132740102
chr12	71669846	71679846	chr12	71559922	71569922
chr12	109099589	109109589	chr12	108390647	108400647
chr12	71748045	71758045	chr12	71390176	71400176
chr12	109809391	109819391	chr12	109290318	109300318
chr12	37460727	37470727	chr12	37200159	37210159
chr12	128939560	128949560	chr12	128710019	128720019
chr12	4509754	4519754	chr12	4070806	4080806
chr12	13269814	13279814	chr12	13199827	13209827
chr12	100198933	100208933	chr12	99799593	99809593
chr12	94330325	94340325	chr12	93609843	93619843
chr12	37680582	37690582	chr12	36830713	36840713
chr12	63460449	63470449	chr12	63109444	63119444
chr12	96100241	96110241	chr12	95768981	95778981
chr12	37251354	37261354	chr12	36929724	36939724
chr12	37029683	37039683	chr12	36949412	36959412
chr12	36929467	36939467	chr12	36839959	36849959
chr12	37220285	37230285	chr12	37109627	37119627
chr12	71709593	71719593	chr12	71549712	71559712
chr12	61277839	61287839	chr12	60229803	60239803
chr12	111439270	111449270	chr12	111059708	111069708
chr12	78259681	78269681	chr12	77920214	77930214
chr12	107689653	107699653	chr12	107300121	107310121
chr12	72749023	72759023	chr12	72149338	72159338
chr12	136188115	136198115	chr12	136110619	136120619
chr12	134349238	134359238	chr12	134059367	134069367
chr12	109138801	109148801	chr12	108289035	108299035
chr12	68799873	68809873	chr12	68668975	68678975
chr12	13119304	13129304	chr12	13110442	13120442
chr12	110590315	110600315	chr12	110049733	110059733
chr12	36449899	36459899	chr12	36349516	36359516
chr12	34971130	34981130	chr12	34779617	34789617
chr12	63050045	63060045	chr12	61859726	61869726
chr12	11730446	11740446	chr12	11320612	11330612
chr12	76550654	76560654	chr12	76349176	76359176
chr12	62888771	62898771	chr12	61821213	61831213
chr12	67840456	67850456	chr12	66079257	66089257
chr12	116399347	116409347	chr12	116390113	116400113
chr12	28829357	28839357	chr12	27579092	27589092
chr12	49781042	49791042	chr12	49190661	49200661
chr12	45959904	45969904	chr12	45019308	45029308
chr12	7939227	7949227	chr12	7580059	7590059
chr12	33680232	33690232	chr12	33660067	33670067
chr12	78310431	78320431	chr12	77819595	77829595
chr12	61289033	61299033	chr12	60460484	60470484
chr12	92109773	92119773	chr12	91589424	91599424
chr12	40000810	40010810	chr12	39969731	39979731
chr12	96820718	96830718	chr12	96700759	96710759
chr12	112959823	112969823	chr12	112900500	112910500
chr12	133631044	133641044	chr12	132399706	132409706
chr12	33680105	33690105	chr12	33599321	33609321
chr12	107749467	107759467	chr12	107250475	107260475
chr12	25199197	25209197	chr12	24960297	24970297
chr12	135191905	135201905	chr12	134959838	134969838
chr12	48889687	48899687	chr12	47769423	47779423
chr12	35750207	35760207	chr12	35599356	35609356
chr12	879141	889141	chr12	580920	590920
chr12	6720407	6730407	chr12	6619476	6629476
chr12	36619038	36629038	chr12	36590194	36600194
chr12	95190712	95200712	chr12	94020327	94030327
chr12	110610783	110620783	chr12	110116724	110126724
chr12	128219494	128229494	chr12	127838873	127848873
chr12	36629286	36639286	chr12	36460498	36470498
chr12	95191863	95201863	chr12	94099886	94109886
chr12	59100393	59110393	chr12	58819675	58829675
chr12	78870752	78880752	chr12	77969539	77979539
chr12	120260087	120270087	chr12	120219562	120229562
chr12	36020555	36030555	chr12	35780060	35790060
chr12	119750335	119760335	chr12	119081169	119091169
chr12	75958570	75968570	chr12	74649363	74659363
chr12	135839985	135849985	chr12	135760644	135770644
chr12	126599601	126609601	chr12	126539826	126549826
chr12	34069723	34079723	chr12	34060891	34070891
chr12	6458203	6468203	chr12	6398907	6408907
chr12	117499367	117509367	chr12	117318910	117328910
chr12	125190051	125200051	chr12	125178956	125188956
chr12	75768613	75778613	chr12	74541374	74551374
chr12	91588849	91598849	chr12	90737938	90747938
chr12	95249844	95259844	chr12	93648772	93658772
chr12	770668	780668	chr12	640450	650450
chr12	117661339	117671339	chr12	117130347	117140347
chr12	116719738	116729738	chr12	116608843	116618843
chr12	28829096	28839096	chr12	27770379	27780379
chr12	1929369	1939369	chr12	1770894	1780894
chr12	61189049	61199049	chr12	60609738	60619738
chr12	100180465	100190465	chr12	99820523	99830523
chr12	94859795	94869795	chr12	94041291	94051291
chr12	32540461	32550461	chr12	32440289	32450289
chr12	32810445	32820445	chr12	32719285	32729285
chr12	81740550	81750550	chr12	80559971	80569971
chr12	7229465	7239465	chr12	7190277	7200277
chr12	135599206	135609206	chr12	134610086	134620086
chr12	14999208	15009208	chr12	14849601	14859601
chr12	96809731	96819731	chr12	96499908	96509908
chr12	33619879	33629879	chr12	33580754	33590754
chr12	116309256	116319256	chr12	116180391	116190391
chr12	137039812	137049812	chr12	136860752	136870752
chr12	87359677	87369677	chr12	87190142	87200142
chr12	40687808	40697808	chr12	40680786	40690786
chr12	76130737	76140737	chr12	74750361	74760361
chr12	88499172	88509172	chr12	87979031	87989031
chr12	42940174	42950174	chr12	42630936	42640936
chr12	24370557	24380557	chr12	23528557	23538557
chr12	109829667	109839667	chr12	109400263	109410263
chr12	62640205	62650205	chr12	61878637	61888637
chr12	118838477	118848477	chr12	117811734	117821734
chr12	127041141	127051141	chr12	126739658	126749658
chr12	87800183	87810183	chr12	87688584	87698584
chr12	47441140	47451140	chr12	46739011	46749011
chr12	120998838	121008838	chr12	120818935	120828935
chr12	47208805	47218805	chr12	46690892	46700892
chr12	3790705	3800705	chr12	3551004	3561004
chr12	12028966	12038966	chr12	11280165	11290165
chr12	133631159	133641159	chr12	132811053	132821053
chr12	25849501	25859501	chr12	25279444	25289444
chr12	40849749	40859749	chr12	40830412	40840412
chr12	35540815	35550815	chr12	35467988	35477988
chr12	92690581	92700581	chr12	92279517	92289517
chr12	100789549	100799549	chr12	99779466	99789466
chr12	119829758	119839758	chr12	119550189	119560189
chr12	40609421	40619421	chr12	40349335	40359335
chr12	137038855	137048855	chr12	136930490	136940490
chr12	101689848	101699848	chr12	101530347	101540347
chr12	79830365	79840365	chr12	79502804	79512804
chr12	108889916	108899916	chr12	108521037	108531037
chr12	72999427	73009427	chr12	71947802	71957802
chr12	117570189	117580189	chr12	116598983	116608983
chr12	114310241	114320241	chr12	113980454	113990454
chr12	101329610	101339610	chr12	101320562	101330562
chr12	24161125	24171125	chr12	23610067	23620067
chr12	122739832	122749832	chr12	122069084	122079084
chr12	95237837	95247837	chr12	94169617	94179617
chr12	58361321	58371321	chr12	58040434	58050434
chr12	135260638	135270638	chr12	134930652	134940652
chr12	78251223	78261223	chr12	77899784	77909784
chr12	73000833	73010833	chr12	71929872	71939872
chr12	48839437	48849437	chr12	47989485	47999485
chr12	100279375	100289375	chr12	99340284	99350284
chr12	37169649	37179649	chr12	36970110	36980110
chr12	11728785	11738785	chr12	11400137	11410137
chr12	61441147	61451147	chr12	60098100	60108100
chr12	107730056	107740056	chr12	107349183	107359183
chr12	116960617	116970617	chr12	116530858	116540858
chr12	112739593	112749593	chr12	112600759	112610759
chr12	115531584	115541584	chr12	115219718	115229718
chr12	40539015	40549015	chr12	40440215	40450215
chr12	114180642	114190642	chr12	114070812	114080812
chr12	35740001	35750001	chr12	35610699	35620699
chr12	108981036	108991036	chr12	108349493	108359493
chr12	27250140	27260140	chr12	26900747	26910747
chr12	133949517	133959517	chr12	132389175	132399175
chr12	128259459	128269459	chr12	127915844	127925844
chr12	32509112	32519112	chr12	32440383	32450383
chr12	35959956	35969956	chr12	35850922	35860922
chr12	81779920	81789920	chr12	80580227	80590227
chr12	7360770	7370770	chr12	7300402	7310402
chr12	86231158	86241158	chr12	85470092	85480092
chr12	23959947	23969947	chr12	23551494	23561494
chr12	133548537	133558537	chr12	132657076	132667076
chr12	61361031	61371031	chr12	60040746	60050746
chr12	95340588	95350588	chr12	94469510	94479510
chr12	135540419	135550419	chr12	135030368	135040368
chr12	87131317	87141317	chr12	85501108	85511108
chr12	61269274	61279274	chr12	60509783	60519783
chr12	119740165	119750165	chr12	119369790	119379790
chr12	32779737	32789737	chr12	32710185	32720185
chr12	116229126	116239126	chr12	116149522	116159522
chr12	24100296	24110296	chr12	23540477	23550477
chr12	118719975	118729975	chr12	117729155	117739155
chr12	21851236	21861236	chr12	21609608	21619608
chr12	102401219	102411219	chr12	101839144	101849144
chr12	29088897	29098897	chr12	27792143	27802143
chr12	24321379	24331379	chr12	24049332	24059332
chr12	71680120	71690120	chr12	71519332	71529332
chr12	87009425	87019425	chr12	85500084	85510084
chr12	77550639	77560639	chr12	76959429	76969429
chr12	86420044	86430044	chr12	85140088	85150088
chr12	68368950	68378950	chr12	68230623	68240623
chr12	35820863	35830863	chr12	35559133	35569133
chr12	98110217	98120217	chr12	97879895	97889895
chr12	114870680	114880680	chr12	114811285	114821285
chr12	127060494	127070494	chr12	126750324	126760324
chr12	72448154	72458154	chr12	72060041	72070041
chr12	107930724	107940724	chr12	107028650	107038650
chr12	78709469	78719469	chr12	78369665	78379665
chr12	38310058	38320058	chr12	38179509	38189509
chr12	59059465	59069465	chr12	58060222	58070222
chr12	62819291	62829291	chr12	61789817	61799817
chr12	59349822	59359822	chr12	59210392	59220392
chr12	16479487	16489487	chr12	15899568	15909568
chr12	25880118	25890118	chr12	25410392	25420392
chr12	87970812	87980812	chr12	87659287	87669287
chr12	40349108	40359108	chr12	40320139	40330139
chr12	105649010	105659010	chr12	104889917	104899917
chr12	78339653	78349653	chr12	77871117	77881117
chr12	79250135	79260135	chr12	78959551	78969551
chr12	68039175	68049175	chr12	66859094	66869094
chr12	91569859	91579859	chr12	90742126	90752126
chr12	4220079	4230079	chr12	4189940	4199940
chr12	112371393	112381393	chr12	112260361	112270361
chr12	92749660	92759660	chr12	92170826	92180826
chr12	118919397	118929397	chr12	117662522	117672522
chr12	20049644	20059644	chr12	18990940	19000940
chr12	116870253	116880253	chr12	116590047	116600047
chr12	64740208	64750208	chr12	64239036	64249036
chr12	36688501	36698501	chr12	36630002	36640002
chr12	3809884	3819884	chr12	3549907	3559907
chr12	115969484	115979484	chr12	115800056	115810056
chr12	6570384	6580384	chr12	6457822	6467822
chr12	61209471	61219471	chr12	60529219	60539219
chr12	15059855	15069855	chr12	14798881	14808881
chr12	59100141	59110141	chr12	58680317	58690317
chr12	38799776	38809776	chr12	38519550	38529550
chr12	9660083	9670083	chr12	9490096	9500096
chr12	102561434	102571434	chr12	101801174	101811174
chr12	41040232	41050232	chr12	40970816	40980816
chr12	34979830	34989830	chr12	34740354	34750354
chr12	118851013	118861013	chr12	118209196	118219196
chr12	109869772	109879772	chr12	109469511	109479511
chr12	133210655	133220655	chr12	132810838	132820838
chr12	5649909	5659909	chr12	5449521	5459521
chr12	63069482	63079482	chr12	61809449	61819449
chr12	98109969	98119969	chr12	97649666	97659666
chr12	116389347	116399347	chr12	116379834	116389834
chr12	119369462	119379462	chr12	119159256	119169256
chr12	11979754	11989754	chr12	11298607	11308607
chr12	37829669	37839669	chr12	37759963	37769963
chr12	96801535	96811535	chr12	96338886	96348886
chr12	76080112	76090112	chr12	74521382	74531382
chr12	35770414	35780414	chr12	35729183	35739183
chr12	62728758	62738758	chr12	61850484	61860484
chr12	11069821	11079821	chr12	10721177	10731177
chr12	65420084	65430084	chr12	65000099	65010099
chr12	21338883	21348883	chr12	20550769	20560769
chr12	103319787	103329787	chr12	103170162	103180162
chr12	108280720	108290720	chr12	108110655	108120655
chr12	9828360	9838360	chr12	9310485	9320485
chr12	45878052	45888052	chr12	45322065	45332065
chr12	33568915	33578915	chr12	33560491	33570491
chr12	67729432	67739432	chr12	66189463	66199463
chr12	69941484	69951484	chr12	69720065	69730065
chr12	127440445	127450445	chr12	127379784	127389784
chr12	114519560	114529560	chr12	114500403	114510403
chr12	46089156	46099156	chr12	45149826	45159826
chr12	101160672	101170672	chr12	100150135	100160135
chr12	62719501	62729501	chr12	61950161	61960161
chr12	136120389	136130389	chr12	135949381	135959381
chr12	61288896	61298896	chr12	60440091	60450091
chr12	67768163	67778163	chr12	66190085	66200085
chr12	76541423	76551423	chr12	76330697	76340697
chr12	76349496	76359496	chr12	74560478	74570478
chr12	88439586	88449586	chr12	87689151	87699151
chr12	81761348	81771348	chr12	80530706	80540706
chr12	87029343	87039343	chr12	85410871	85420871
chr12	28699411	28709411	chr12	27728902	27738902
chr12	119040622	119050622	chr12	117710602	117720602
chr12	104549408	104559408	chr12	104288683	104298683
chr12	93548514	93558514	chr12	92130563	92140563
chr12	47930362	47940362	chr12	47649864	47659864
chr12	110379883	110389883	chr12	110060151	110070151
chr12	19880467	19890467	chr12	19500274	19510274
chr12	111939991	111949991	chr12	111620328	111630328
chr12	89827983	89837983	chr12	88909031	88919031
chr12	38410027	38420027	chr12	38289477	38299477
chr12	107729707	107739707	chr12	107019935	107029935
chr12	29399398	29409398	chr12	27879444	27889444
chr12	32829251	32839251	chr12	32820580	32830580
chr12	42910905	42920905	chr12	42650476	42660476
chr12	14519910	14529910	chr12	13930316	13940316
chr12	77520283	77530283	chr12	77030116	77040116
chr12	6280768	6290768	chr12	6180334	6190334
chr12	111370024	111380024	chr12	110989635	110999635
chr12	12440171	12450171	chr12	12089625	12099625
chr12	43889370	43899370	chr12	43169326	43179326
chr12	45978353	45988353	chr12	45131131	45141131
chr12	21339183	21349183	chr12	20510908	20520908
chr12	35800295	35810295	chr12	35710864	35720864
chr12	43671860	43681860	chr12	42550704	42560704
chr12	77619646	77629646	chr12	76949296	76959296
chr12	127180303	127190303	chr12	126751234	126761234
chr12	24330007	24340007	chr12	23526209	23536209
chr12	89240093	89250093	chr12	88560486	88570486
chr12	127050424	127060424	chr12	126790014	126800014
chr12	120750693	120760693	chr12	120429802	120439802
chr12	76169722	76179722	chr12	74428502	74438502
chr12	107729548	107739548	chr12	107259966	107269966
chr12	35829697	35839697	chr12	35559495	35569495
chr12	25040589	25050589	chr12	24989492	24999492
chr12	34979745	34989745	chr12	34729167	34739167
chr12	100899123	100909123	chr12	99749947	99759947
chr12	6539523	6549523	chr12	6530158	6540158
chr12	85810586	85820586	chr12	85148583	85158583
chr12	11079630	11089630	chr12	10720028	10730028
chr12	136379709	136389709	chr12	136358817	136368817
chr12	130250943	130260943	chr12	129600917	129610917
chr12	135299849	135309849	chr12	134660522	134670522
chr12	107950026	107960026	chr12	107260429	107270429
chr12	35540904	35550904	chr12	35360021	35370021
chr12	95231249	95241249	chr12	94080016	94090016
chr12	127630029	127640029	chr12	127539813	127549813
chr12	31459496	31469496	chr12	30621466	30631466
chr12	31449394	31459394	chr12	30689273	30699273
chr12	122720842	122730842	chr12	122098824	122108824
chr12	32280705	32290705	chr12	32180627	32190627
chr12	92050003	92060003	chr12	91939026	91949026
chr12	119830163	119840163	chr12	119169362	119179362
chr12	47421012	47431012	chr12	46950235	46960235
chr12	111740245	111750245	chr12	111630488	111640488
chr12	136379057	136389057	chr12	135920937	135930937
chr12	85828289	85838289	chr12	85150357	85160357
chr12	84790672	84800672	chr12	84551101	84561101
chr12	37400020	37410020	chr12	36960540	36970540
chr12	121900268	121910268	chr12	121606977	121616977
chr12	100899857	100909857	chr12	99559245	99569245
chr12	135308110	135318110	chr12	134931017	134941017
chr12	1691376	1701376	chr12	1238627	1248627
chr12	70421139	70431139	chr12	70319977	70329977
chr12	83690606	83700606	chr12	83160153	83170153
chr12	134429811	134439811	chr12	134190187	134200187
chr12	43650774	43660774	chr12	43059163	43069163
chr12	117730554	117740554	chr12	117099221	117109221
chr12	6078253	6088253	chr12	5429521	5439521
chr12	110551421	110561421	chr12	110118255	110128255
chr12	79180015	79190015	chr12	78959368	78969368
chr12	95339782	95349782	chr12	94488297	94498297
chr12	111390745	111400745	chr12	110967501	110977501
chr12	72858649	72868649	chr12	71969473	71979473
chr12	72729322	72739322	chr12	72080983	72090983
chr12	72729999	72739999	chr12	72559699	72569699
chr12	108010662	108020662	chr12	107230980	107240980
chr12	89839840	89849840	chr12	88489367	88499367
chr12	72720119	72730119	chr12	71989790	71999790
chr12	37419338	37429338	chr12	37250712	37260712
chr12	4460145	4470145	chr12	4190608	4200608
chr12	47259518	47269518	chr12	46729558	46739558
chr12	95520677	95530677	chr12	94030610	94040610
chr12	109879359	109889359	chr12	109488444	109498444
chr12	135241008	135251008	chr12	134899878	134909878
chr12	91129539	91139539	chr12	90720465	90730465
chr12	22139671	22149671	chr12	21568317	21578317
chr12	88460972	88470972	chr12	87670098	87680098
chr12	66808280	66818280	chr12	66278608	66288608
chr12	28559031	28569031	chr12	27711516	27721516
chr12	81780338	81790338	chr12	80510464	80520464
chr12	40959142	40969142	chr12	40950855	40960855
chr12	113359284	113369284	chr12	113350270	113360270
chr12	65228060	65238060	chr12	64841795	64851795
chr12	134411052	134421052	chr12	134129706	134139706
chr12	124989276	124999276	chr12	124980639	124990639
chr12	41099031	41109031	chr12	41009952	41019952
chr12	59459665	59469665	chr12	59399889	59409889
chr12	105541317	105551317	chr12	104778647	104788647
chr12	2049378	2059378	chr12	1940060	1950060
chr12	65370363	65380363	chr12	64189204	64199204
chr12	127059551	127069551	chr12	126788725	126798725
chr12	109836423	109846423	chr12	109509035	109519035
chr12	69160298	69170298	chr12	68890400	68900400
chr12	62909753	62919753	chr12	61782362	61792362
chr12	113279940	113289940	chr12	113231128	113241128
chr12	120730893	120740893	chr12	120551104	120561104
chr12	58680240	58690240	chr12	58440424	58450424
chr12	49131762	49141762	chr12	47659939	47669939
chr12	123659601	123669601	chr12	123610065	123620065
chr12	3400117	3410117	chr12	3279796	3289796
chr12	7099764	7109764	chr12	7060734	7070734
chr12	137020491	137030491	chr12	136929658	136939658
chr12	45800259	45810259	chr12	45180700	45190700
chr12	98080113	98090113	chr12	97879638	97889638
chr12	24110829	24120829	chr12	23550290	23560290
chr12	113750410	113760410	chr12	113600286	113610286
chr12	115988769	115998769	chr12	115658273	115668273
chr12	37679774	37689774	chr12	36900216	36910216
chr12	51480708	51490708	chr12	51018354	51028354
chr12	109058998	109068998	chr12	108690665	108700665
chr12	92740397	92750397	chr12	92379517	92389517
chr12	26547838	26557838	chr12	25869948	25879948
chr12	40759203	40769203	chr12	40671433	40681433
chr12	70739946	70749946	chr12	70490503	70500503
chr12	96770405	96780405	chr12	96221481	96231481
chr12	43439287	43449287	chr12	42589905	42599905
chr12	61220418	61230418	chr12	60121862	60131862
chr12	98099014	98109014	chr12	97610458	97620458
chr12	109821820	109831820	chr12	109361144	109371144
chr12	58710617	58720617	chr12	58490194	58500194
chr12	39329485	39339485	chr12	39240478	39250478
chr12	23199459	23209459	chr12	22879977	22889977
chr12	109030716	109040716	chr12	108429775	108439775
chr12	79189418	79199418	chr12	78980417	78990417
chr12	37439566	37449566	chr12	37199667	37209667
chr12	16480009	16490009	chr12	16189953	16199953
chr12	62709720	62719720	chr12	61870545	61880545
chr12	72878531	72888531	chr12	72730588	72740588
chr12	72581153	72591153	chr12	71930763	71940763
chr12	1750629	1760629	chr12	1159503	1169503
chr12	19979664	19989664	chr12	19960619	19970619
chr12	3998675	4008675	chr12	3490645	3500645
chr12	1929633	1939633	chr12	1829258	1839258
chr12	6019837	6029837	chr12	5519089	5529089
chr12	61188349	61198349	chr12	59999110	60009110
chr12	102511082	102521082	chr12	101830441	101840441
chr12	133651578	133661578	chr12	132820585	132830585
chr12	109070203	109080203	chr12	108340357	108350357
chr12	128029103	128039103	chr12	128021468	128031468
chr12	98619543	98629543	chr12	98360376	98370376
chr12	75260312	75270312	chr12	74740786	74750786
chr12	75780272	75790272	chr12	74518666	74528666
chr12	112020647	112030647	chr12	111870175	111880175
chr12	62849652	62859652	chr12	61960085	61970085
chr12	85782283	85792283	chr12	85491200	85501200
chr12	95318446	95328446	chr12	94441065	94451065
chr12	84819869	84829869	chr12	84339728	84349728
chr12	38560589	38570589	chr12	38500302	38510302
chr12	3999031	4009031	chr12	3839252	3849252
chr12	91209424	91219424	chr12	90729318	90739318
chr12	109039196	109049196	chr12	108640865	108650865
chr12	35609529	35619529	chr12	35600526	35610526
chr12	61318848	61328848	chr12	60399203	60409203
chr12	104100564	104110564	chr12	103669437	103679437
chr12	111359985	111369985	chr12	111170860	111180860
chr12	61230595	61240595	chr12	60539246	60549246
chr12	110620356	110630356	chr12	110118132	110128132
chr12	45939247	45949247	chr12	45009079	45019079
chr12	31448978	31458978	chr12	30628795	30638795
chr12	91569697	91579697	chr12	90829733	90839733
chr12	78830207	78840207	chr12	77810882	77820882
chr12	5230312	5240312	chr12	5099307	5109307
chr12	88489734	88499734	chr12	87990274	88000274
chr12	7159799	7169799	chr12	7079777	7089777
chr12	12029522	12039522	chr12	11420930	11430930
chr12	133609665	133619665	chr12	132707994	132717994
chr12	40530472	40540472	chr12	40489169	40499169
chr12	133520862	133530862	chr12	133069838	133079838
chr12	37239781	37249781	chr12	36960035	36970035
chr12	12890270	12900270	chr12	12640387	12650387
chr12	47259893	47269893	chr12	46720324	46730324
chr12	118850860	118860860	chr12	118269653	118279653
chr12	107679674	107689674	chr12	107290011	107300011
chr12	103938893	103948893	chr12	103740766	103750766
chr12	7110453	7120453	chr12	7059596	7069596
chr12	91870300	91880300	chr12	91690590	91700590
chr12	106408597	106418597	chr12	106150040	106160040
chr12	11729518	11739518	chr12	11430914	11440914
chr12	51598713	51608713	chr12	50900206	50910206
chr12	75131064	75141064	chr12	74660405	74670405
chr12	109129603	109139603	chr12	108161375	108171375
chr12	97269104	97279104	chr12	96999667	97009667
chr12	119038772	119048772	chr12	117780367	117790367
chr12	90468551	90478551	chr12	89940710	89950710
chr12	59360185	59370185	chr12	59189996	59199996
chr12	59748907	59758907	chr12	59731170	59741170
chr12	62610485	62620485	chr12	62050977	62060977
chr12	84790023	84800023	chr12	84090711	84100711
chr12	21109398	21119398	chr12	20451404	20461404
chr12	39380884	39390884	chr12	39160347	39170347
chr12	111430826	111440826	chr12	111140112	111150112
chr12	66760826	66770826	chr12	66289955	66299955
chr12	21359644	21369644	chr12	20451758	20461758
chr12	36710801	36720801	chr12	36650686	36660686
chr12	112349223	112359223	chr12	112260506	112270506
chr12	909017	919017	chr12	610241	620241
chr12	44089665	44099665	chr12	44080247	44090247
chr12	71180733	71190733	chr12	71020655	71030655
chr12	135331173	135341173	chr12	134908934	134918934
chr12	95299215	95309215	chr12	94041337	94051337
chr12	20991620	21001620	chr12	20401044	20411044
chr12	100159500	100169500	chr12	99920317	99930317
chr12	82090028	82100028	chr12	82050280	82060280
chr12	67690993	67700993	chr12	66860323	66870323
chr12	95318945	95328945	chr12	94239613	94249613
chr12	108299404	108309404	chr12	108180170	108190170
chr12	95219097	95229097	chr12	94190768	94200768
chr12	133567147	133577147	chr12	132631177	132641177
chr12	102650296	102660296	chr12	101808750	101818750
chr12	32109828	32119828	chr12	32100509	32110509
chr12	114529266	114539266	chr12	114500022	114510022
chr12	109159266	109169266	chr12	108329094	108339094
chr12	15580045	15590045	chr12	15390662	15400662
chr12	22100294	22110294	chr12	21389191	21399191
chr12	103340312	103350312	chr12	103110066	103120066
chr12	76068985	76078985	chr12	74719802	74729802
chr12	92629724	92639724	chr12	92399045	92409045
chr12	48809127	48819127	chr12	48042169	48052169
chr12	51791148	51801148	chr12	51009187	51019187
chr12	11190164	11200164	chr12	10749603	10759603
chr12	135272038	135282038	chr12	134850508	134860508
chr12	62880005	62890005	chr12	61820680	61830680
chr12	19890856	19900856	chr12	19101073	19111073
chr12	71670772	71680772	chr12	71579719	71589719
chr12	79210685	79220685	chr12	78929655	78939655
chr12	57799737	57809737	chr12	57360550	57370550
chr12	41397116	41407116	chr12	41320754	41330754
chr12	42910867	42920867	chr12	42359630	42369630
chr12	27109942	27119942	chr12	26611251	26621251
chr12	100769871	100779871	chr12	99820713	99830713
chr12	931273	941273	chr12	410213	420213
chr12	134820592	134830592	chr12	134609849	134619849
chr12	47598868	47608868	chr12	46669941	46679941
chr12	15560801	15570801	chr12	15410461	15420461
chr12	111699890	111709890	chr12	111661013	111671013
chr12	78749582	78759582	chr12	77759183	77769183
chr12	125249633	125259633	chr12	125230458	125240458
chr12	119680606	119690606	chr12	119120514	119130514
chr12	86259774	86269774	chr12	85009195	85019195
chr12	41220286	41230286	chr12	41130079	41140079
chr12	121509309	121519309	chr12	121430481	121440481
chr12	109189585	109199585	chr12	108299909	108309909
chr12	34860228	34870228	chr12	34839884	34849884
chr12	109289991	109299991	chr12	109210230	109220230
chr12	123960119	123970119	chr12	123849301	123859301
chr12	97580168	97590168	chr12	97300773	97310773
chr12	34119786	34129786	chr12	34069558	34079558
chr12	124702132	124712132	chr12	124678509	124688509
chr12	32559618	32569618	chr12	32320541	32330541
chr12	118910108	118920108	chr12	117880398	117890398
chr12	13260148	13270148	chr12	13220882	13230882
chr12	47370057	47380057	chr12	46780011	46790011
chr12	24060198	24070198	chr12	23630165	23640165
chr12	104689636	104699636	chr12	104319896	104329896
chr12	76660939	76670939	chr12	76349136	76359136
chr12	96140770	96150770	chr12	95628470	95638470
chr12	119850169	119860169	chr12	119091568	119101568
chr12	37620239	37630239	chr12	37510167	37520167
chr12	37910174	37920174	chr12	37860983	37870983
chr12	3650508	3660508	chr12	3561285	3571285
chr12	101129355	101139355	chr12	99312006	99322006
chr12	7919418	7929418	chr12	7810476	7820476
chr12	96802439	96812439	chr12	96209871	96219871
chr12	36489477	36499477	chr12	36480620	36490620
chr12	71450703	71460703	chr12	71398921	71408921
chr12	116750468	116760468	chr12	116650435	116660435
chr12	80909963	80919963	chr12	80510301	80520301
chr12	35869435	35879435	chr12	35850552	35860552
chr12	46610219	46620219	chr12	46320898	46330898
chr12	57450623	57460623	chr12	56819690	56829690
chr12	128239131	128249131	chr12	127829106	127839106
chr12	111430673	111440673	chr12	111171488	111181488
chr12	45877269	45887269	chr12	45130612	45140612
chr12	123009656	123019656	chr12	123000943	123010943
chr12	43671431	43681431	chr12	43150679	43160679
chr12	5310932	5320932	chr12	5279589	5289589
chr12	26249507	26259507	chr12	25869420	25879420
chr12	106400953	106410953	chr12	106220139	106230139
chr12	92659453	92669453	chr12	92140537	92150537
chr12	35739317	35749317	chr12	35729912	35739912
chr12	109820681	109830681	chr12	109340019	109350019
chr12	87540182	87550182	chr12	87380078	87390078
chr12	128230165	128240165	chr12	128080188	128090188
chr12	115500036	115510036	chr12	115439548	115449548
chr12	41879662	41889662	chr12	41819707	41829707
chr12	85769284	85779284	chr12	85148004	85158004
chr12	49169852	49179852	chr12	48910025	48920025
chr12	61398326	61408326	chr12	59870908	59880908
chr12	24780269	24790269	chr12	24489433	24499433
chr12	84820165	84830165	chr12	84119132	84129132
chr12	113930054	113940054	chr12	113749503	113759503
chr12	97291192	97301192	chr12	96841805	96851805
chr12	95369695	95379695	chr12	94020883	94030883
chr12	36700299	36710299	chr12	36519949	36529949
chr12	11990297	12000297	chr12	11209658	11219658
chr12	58298892	58308892	chr12	58100104	58110104
chr12	77328680	77338680	chr12	76960271	76970271
chr12	110339715	110349715	chr12	110089111	110099111
chr12	21341268	21351268	chr12	20459318	20469318
chr12	105599839	105609839	chr12	104929816	104939816
chr12	33030299	33040299	chr12	32780425	32790425
chr12	37280028	37290028	chr12	36990075	37000075
chr12	22099337	22109337	chr12	21600240	21610240
chr12	31269598	31279598	chr12	30696228	30706228
chr12	25160936	25170936	chr12	24970052	24980052
chr12	109010092	109020092	chr12	108299562	108309562
chr12	72670378	72680378	chr12	71898968	71908968
chr12	92058133	92068133	chr12	91690872	91700872
chr12	95229828	95239828	chr12	94599713	94609713
chr12	122770894	122780894	chr12	122028550	122038550
chr12	58399117	58409117	chr12	58019211	58029211
chr12	120569004	120579004	chr12	120370182	120380182
chr12	61269617	61279617	chr12	60209511	60219511
chr12	125549164	125559164	chr12	125540549	125550549
chr12	35540070	35550070	chr12	35520232	35530232
chr12	58710644	58720644	chr12	58460343	58470343
chr12	107869200	107879200	chr12	107241689	107251689
chr12	113369060	113379060	chr12	113339917	113349917
chr12	119849937	119859937	chr12	119190029	119200029
chr12	10358739	10368739	chr12	10239820	10249820
chr12	48801500	48811500	chr12	47139330	47149330
chr12	47488696	47498696	chr12	46740924	46750924
chr12	111159883	111169883	chr12	111040073	111050073
chr12	88399772	88409772	chr12	88058441	88068441
chr12	47589603	47599603	chr12	46727717	46737717
chr12	75569375	75579375	chr12	74729787	74739787
chr12	109058811	109068811	chr12	108450154	108460154
chr12	82140470	82150470	chr12	81989208	81999208
chr12	92789895	92799895	chr12	92209590	92219590
chr12	5679600	5689600	chr12	5400078	5410078
chr12	4471269	4481269	chr12	4259314	4269314
chr12	24859082	24869082	chr12	24521342	24531342
chr12	126180256	126190256	chr12	126000967	126010967
chr12	96820293	96830293	chr12	96559465	96569465
chr12	47420524	47430524	chr12	46839187	46849187
chr12	47171670	47181670	chr12	46680276	46690276
chr12	136410722	136420722	chr12	135959655	135969655
chr12	16459818	16469818	chr12	16140602	16150602
chr12	130218933	130228933	chr12	129668301	129678301
chr12	92649168	92659168	chr12	92200096	92210096
chr12	12509896	12519896	chr12	12139454	12149454
chr12	40079987	40089987	chr12	40050222	40060222
chr12	113069840	113079840	chr12	112969620	112979620
chr12	66981092	66991092	chr12	66090659	66100659
chr12	1580876	1590876	chr12	1199952	1209952
chr12	109058779	109068779	chr12	108369162	108379162
chr12	112769465	112779465	chr12	112591018	112601018
chr12	107628931	107638931	chr12	107290190	107300190
chr12	27090366	27100366	chr12	26919548	26929548
chr12	121509605	121519605	chr12	121330727	121340727
chr12	100908889	100918889	chr12	99779592	99789592
chr12	45810331	45820331	chr12	45170190	45180190
chr12	24870148	24880148	chr12	24488815	24498815
chr12	86309102	86319102	chr12	85149655	85159655
chr12	33040710	33050710	chr12	32770413	32780413
chr12	56339646	56349646	chr12	56320334	56330334
chr12	65880026	65890026	chr12	65779971	65789971
chr12	91890318	91900318	chr12	91639997	91649997
chr12	97610005	97620005	chr12	97290029	97300029
chr12	48810289	48820289	chr12	48299789	48309789
chr12	127109954	127119954	chr12	126790863	126800863
chr12	100780569	100790569	chr12	99391102	99401102
chr12	131511017	131521017	chr12	130661277	130671277
chr12	117641148	117651148	chr12	117177278	117187278
chr12	108760701	108770701	chr12	108319914	108329914
chr12	34450955	34460955	chr12	34380670	34390670
chr12	87028702	87038702	chr12	85870890	85880890
chr12	90390073	90400073	chr12	89980850	89990850
chr12	7140541	7150541	chr12	7030543	7040543
chr12	4439743	4449743	chr12	4190580	4200580
chr12	39620563	39630563	chr12	39140645	39150645
chr12	112751015	112761015	chr12	112639161	112649161
chr12	6570048	6580048	chr12	6429462	6439462
chr12	37300491	37310491	chr12	36980342	36990342
chr12	35420237	35430237	chr12	35370438	35380438
chr12	86309105	86319105	chr12	85421440	85431440
chr12	83139795	83149795	chr12	82829251	82839251
chr12	109799949	109809949	chr12	109529113	109539113
chr12	88461994	88471994	chr12	87681009	87691009
chr12	45910635	45920635	chr12	45149302	45159302
chr12	135330501	135340501	chr12	134791300	134801300
chr12	40760805	40770805	chr12	40649982	40659982
chr12	114480017	114490017	chr12	114430234	114440234
chr12	95160777	95170777	chr12	94409450	94419450
chr12	39790728	39800728	chr12	39709268	39719268
chr12	102420388	102430388	chr12	101810363	101820363
chr12	107190482	107200482	chr12	107060312	107070312
chr12	60971566	60981566	chr12	60068730	60078730
chr12	60828616	60838616	chr12	60070445	60080445
chr12	71748981	71758981	chr12	71370442	71380442
chr12	121438596	121448596	chr12	121349651	121359651
chr12	47580250	47590250	chr12	46791880	46801880
chr12	84499513	84509513	chr12	84079169	84089169
chr12	99000226	99010226	chr12	98770336	98780336
chr12	78768952	78778952	chr12	77739438	77749438
chr12	105639857	105649857	chr12	105009089	105019089
chr12	38401487	38411487	chr12	38037794	38047794
chr12	72861351	72871351	chr12	72061018	72071018
chr12	120739594	120749594	chr12	120349456	120359456
chr12	111599762	111609762	chr12	111559988	111569988
chr12	101660079	101670079	chr12	101540662	101550662
chr12	102400469	102410469	chr12	102129409	102139409
chr12	67780216	67790216	chr12	66839246	66849246
chr12	123678038	123688038	chr12	123528861	123538861
chr12	95249985	95259985	chr12	94820097	94830097
chr12	111430984	111440984	chr12	111129887	111139887
chr12	109149939	109159939	chr12	108310170	108320170
chr12	39380585	39390585	chr12	39119715	39129715
chr12	14460348	14470348	chr12	14320379	14330379
chr12	104600081	104610081	chr12	104331008	104341008
chr12	48860043	48870043	chr12	48400068	48410068
chr12	37088950	37098950	chr12	36949250	36959250
chr12	22129982	22139982	chr12	21568006	21578006
chr12	32178695	32188695	chr12	32129184	32139184
chr12	61249511	61259511	chr12	60179416	60189416
chr12	76021217	76031217	chr12	74450519	74460519
chr12	74100528	74110528	chr12	74059811	74069811
chr12	49111270	49121270	chr12	47879073	47889073
chr12	36890107	36900107	chr12	36849474	36859474
chr12	11720216	11730216	chr12	11419529	11429529
chr12	135410377	135420377	chr12	135069511	135079511
chr12	13270782	13280782	chr12	12920568	12930568
chr12	12009389	12019389	chr12	11289409	11299409
chr12	82119460	82129460	chr12	81820692	81830692
chr12	107210679	107220679	chr12	107070112	107080112
chr12	24388856	24398856	chr12	23521184	23531184
chr12	35089960	35099960	chr12	34700745	34710745
chr12	109188883	109198883	chr12	108360922	108370922
chr12	113319517	113329517	chr12	113160226	113170226
chr12	39001547	39011547	chr12	38489392	38499392
chr12	24770835	24780835	chr12	23520228	23530228
chr12	22070492	22080492	chr12	21588630	21598630
chr12	32580250	32590250	chr12	32340370	32350370
chr12	26199762	26209762	chr12	25430580	25440580
chr12	91599005	91609005	chr12	90760119	90770119
chr12	111430395	111440395	chr12	111060458	111070458
chr12	36679825	36689825	chr12	36629775	36639775
chr12	59107750	59117750	chr12	58009646	58019646
chr12	47080321	47090321	chr12	46749204	46759204
chr12	85918502	85928502	chr12	85490021	85500021
chr12	6659116	6669116	chr12	6619201	6629201
chr12	116709667	116719667	chr12	116600501	116610501
chr12	25129937	25139937	chr12	24940220	24950220
chr12	40360202	40370202	chr12	40330167	40340167
chr12	127041130	127051130	chr12	126790231	126800231
chr12	59078375	59088375	chr12	58029477	58039477
chr12	59019670	59029670	chr12	58459723	58469723
chr12	109107967	109117967	chr12	108390828	108400828
chr12	38329898	38339898	chr12	38079030	38089030
chr12	135218953	135228953	chr12	134789462	134799462
chr12	24770825	24780825	chr12	23510665	23520665
chr12	121009638	121019638	chr12	120350397	120360397
chr12	62779331	62789331	chr12	61769460	61779460
chr12	116720118	116730118	chr12	116579935	116589935
chr12	9130365	9140365	chr12	9060142	9070142
chr12	118800169	118810169	chr12	117870634	117880634
chr12	37670571	37680571	chr12	37531980	37541980
chr12	119038636	119048636	chr12	117800593	117810593
chr12	23980458	23990458	chr12	23660417	23670417
chr12	115859415	115869415	chr12	115839803	115849803
chr12	32551053	32561053	chr12	32440144	32450144
chr12	136200460	136210460	chr12	136119897	136129897
chr12	123708730	123718730	chr12	123579931	123589931
chr12	35030715	35040715	chr12	34669807	34679807
chr12	81570335	81580335	chr12	80528553	80538553
chr12	37710469	37720469	chr12	36921226	36931226
chr12	24889219	24899219	chr12	24539850	24549850
chr12	35530315	35540315	chr12	35410343	35420343
chr12	67690856	67700856	chr12	66529790	66539790
chr12	15119851	15129851	chr12	14811675	14821675
chr12	89319466	89329466	chr12	88519821	88529821
chr12	118821487	118831487	chr12	117869525	117879525
chr12	51448890	51458890	chr12	50860417	50870417
chr12	72809332	72819332	chr12	71979992	71989992
chr12	61260138	61270138	chr12	60539790	60549790
chr12	96750336	96760336	chr12	96730982	96740982
chr12	107729639	107739639	chr12	107319892	107329892
chr12	41159594	41169594	chr12	41140153	41150153
chr12	118830239	118840239	chr12	117840141	117850141
chr12	37698446	37708446	chr12	37459757	37469757
chr12	39749089	39759089	chr12	39570240	39580240
chr12	63011622	63021622	chr12	61948868	61958868
chr12	118849966	118859966	chr12	117778400	117788400
chr12	125529619	125539619	chr12	125450034	125460034
chr12	101709910	101719910	chr12	101520035	101530035
chr12	36669720	36679720	chr12	36629676	36639676
chr12	103529185	103539185	chr12	103469962	103479962
chr12	24799979	24809979	chr12	23600606	23610606
chr12	95238927	95248927	chr12	94720998	94730998
chr12	88420088	88430088	chr12	88100301	88110301
chr12	35989676	35999676	chr12	35809205	35819205
chr12	33719866	33729866	chr12	33669204	33679204
chr12	46560690	46570690	chr12	46329163	46339163
chr12	58399144	58409144	chr12	58110240	58120240
chr12	32258737	32268737	chr12	32250279	32260279
chr12	24028841	24038841	chr12	23591371	23601371
chr12	91921305	91931305	chr12	91710095	91720095
chr12	37690445	37700445	chr12	37538510	37548510
chr12	22198760	22208760	chr12	21409608	21419608
chr12	90330521	90340521	chr12	88519074	88529074
chr12	57299726	57309726	chr12	56820624	56830624
chr12	62789505	62799505	chr12	61767816	61777816
chr12	59109618	59119618	chr12	58639382	58649382
chr12	118751058	118761058	chr12	117730129	117740129
chr12	59819543	59829543	chr12	59770105	59780105
chr12	57970963	57980963	chr12	56832502	56842502
chr12	3219419	3229419	chr12	3109064	3119064
chr12	128180795	128190795	chr12	127530045	127540045
chr12	112519655	112529655	chr12	112500327	112510327
chr12	35719173	35729173	chr12	35700850	35710850
chr12	61309730	61319730	chr12	60428981	60438981
chr12	93538837	93548837	chr12	92120899	92130899
chr12	109861550	109871550	chr12	109520095	109530095
chr12	31208255	31218255	chr12	30719071	30729071
chr12	1680064	1690064	chr12	1010517	1020517
chr12	24150020	24160020	chr12	23550949	23560949
chr12	97489456	97499456	chr12	97349572	97359572
chr12	2730867	2740867	chr12	2468530	2478530
chr12	68030300	68040300	chr12	66089574	66099574
chr12	68080234	68090234	chr12	67839558	67849558
chr12	1690701	1700701	chr12	1389659	1399659
chr12	68168803	68178803	chr12	67730079	67740079
chr12	35950642	35960642	chr12	35880618	35890618
chr12	6110465	6120465	chr12	5419424	5429424
chr12	121000500	121010500	chr12	120489214	120499214
chr12	4680661	4690661	chr12	4630508	4640508
chr12	114629792	114639792	chr12	114610645	114620645
chr12	95349889	95359889	chr12	94028003	94038003
chr12	93539158	93549158	chr12	92820619	92830619
chr12	28599566	28609566	chr12	27520856	27530856
chr12	51798470	51808470	chr12	51028931	51038931
chr12	109862348	109872348	chr12	109529808	109539808
chr12	105580970	105590970	chr12	105049720	105059720
chr12	61171459	61181459	chr12	60700376	60710376
chr12	111368861	111378861	chr12	111190001	111200001
chr12	109289198	109299198	chr12	108309551	108319551
chr12	72989210	72999210	chr12	72899211	72909211
chr12	41082529	41092529	chr12	41008814	41018814
chr12	68180928	68190928	chr12	67840390	67850390
chr12	57698548	57708548	chr12	56939051	56949051
chr12	71110338	71120338	chr12	71009879	71019879
chr12	98639656	98649656	chr12	98349389	98359389
chr12	61290065	61300065	chr12	60328718	60338718
chr12	58340029	58350029	chr12	58090917	58100917
chr12	122640235	122650235	chr12	122169926	122179926
chr12	57791895	57801895	chr12	56677184	56687184
chr12	6809771	6819771	chr12	6739623	6749623
chr12	26268460	26278460	chr12	26261667	26271667
chr12	41649469	41659469	chr12	41429861	41439861
chr12	100149420	100159420	chr12	99759766	99769766
chr12	133529807	133539807	chr12	132956862	132966862
chr12	68029662	68039662	chr12	66179937	66189937
chr12	32529676	32539676	chr12	32367042	32377042
chr12	128229964	128239964	chr12	128180196	128190196
chr12	48938514	48948514	chr12	48369183	48379183
chr12	124409372	124419372	chr12	123990241	124000241
chr12	82069356	82079356	chr12	82060688	82070688
chr12	7130096	7140096	chr12	7011014	7021014
chr12	96821135	96831135	chr12	96329752	96339752
chr12	68169240	68179240	chr12	67699289	67709289
chr12	133630687	133640687	chr12	132359955	132369955
chr12	72860553	72870553	chr12	72149016	72159016
chr12	119009445	119019445	chr12	117650138	117660138
chr12	58179713	58189713	chr12	58170614	58180614
chr12	71759847	71769847	chr12	71509392	71519392
chr12	9919290	9929290	chr12	9860828	9870828
chr12	22179731	22189731	chr12	21419121	21429121
chr12	33479997	33489997	chr12	33379369	33389369
chr12	124709044	124719044	chr12	124678631	124688631
chr12	121839974	121849974	chr12	121589389	121599389
chr12	11089972	11099972	chr12	10730692	10740692
chr12	109829348	109839348	chr12	109459243	109469243
chr12	99251158	99261158	chr12	98819897	98829897
chr12	24119028	24129028	chr12	23579996	23589996
chr12	68789394	68799394	chr12	68569693	68579693
chr12	37149792	37159792	chr12	37030197	37040197
chr12	71700655	71710655	chr12	71559235	71569235
chr12	122851850	122861850	chr12	122220631	122230631
chr12	136639733	136649733	chr12	136470362	136480362
chr12	80029563	80039563	chr12	79530071	79540071
chr12	97050160	97060160	chr12	96870295	96880295
chr12	111500553	111510553	chr12	110939855	110949855
chr12	96100713	96110713	chr12	95439808	95449808
chr12	65879668	65889668	chr12	65769681	65779681
chr12	61270487	61280487	chr12	60098536	60108536
chr12	95099205	95109205	chr12	94050551	94060551
chr12	16989385	16999385	chr12	16790032	16800032
chr12	72840215	72850215	chr12	71920139	71930139
chr12	125580579	125590579	chr12	125419881	125429881
chr12	118710169	118720169	chr12	117760899	117770899
chr12	5718979	5728979	chr12	5430002	5440002
chr12	76121465	76131465	chr12	74520526	74530526
chr12	116940648	116950648	chr12	116600258	116610258
chr12	59079723	59089723	chr12	58351028	58361028
chr12	107728979	107738979	chr12	107299908	107309908
chr12	126508906	126518906	chr12	126460087	126470087
chr12	48808807	48818807	chr12	48268468	48278468
chr12	45799231	45809231	chr12	45080929	45090929
chr12	790059	800059	chr12	660397	670397
chr12	1011311	1021311	chr12	580326	590326
chr12	32551161	32561161	chr12	32429719	32439719
chr12	9668742	9678742	chr12	9479771	9489771
chr12	40588702	40598702	chr12	40359889	40369889
chr12	68110952	68120952	chr12	67110570	67120570
chr12	25160030	25170030	chr12	24990147	25000147
chr12	48830031	48840031	chr12	47610710	47620710
chr12	105759650	105769650	chr12	104799673	104809673
chr12	84790136	84800136	chr12	84119136	84129136
chr12	119729674	119739674	chr12	119600044	119610044
chr12	127910246	127920246	chr12	127848543	127858543
chr12	22139895	22149895	chr12	21562123	21572123
chr12	109120211	109130211	chr12	108329284	108339284
chr12	13789986	13799986	chr12	13430258	13440258
chr12	95228775	95238775	chr12	94180798	94190798
chr12	108009201	108019201	chr12	107179727	107189727
chr12	119059732	119069732	chr12	117760951	117770951
chr12	35979743	35989743	chr12	35880331	35890331
chr12	85879821	85889821	chr12	85159325	85169325
chr12	4451353	4461353	chr12	4070590	4080590
chr12	133580593	133590593	chr12	133100133	133110133
chr12	120788147	120798147	chr12	120360075	120370075
chr12	48760846	48770846	chr12	48040868	48050868
chr12	63379645	63389645	chr12	63280580	63290580
chr12	104110783	104120783	chr12	103651032	103661032
chr12	42948931	42958931	chr12	42549477	42559477
chr12	72899334	72909334	chr12	71970633	71980633
chr12	24830632	24840632	chr12	24530036	24540036
chr12	38419755	38429755	chr12	38029207	38039207
chr12	67219660	67229660	chr12	66161072	66171072
chr12	127901480	127911480	chr12	127839337	127849337
chr12	109809850	109819850	chr12	109519890	109529890
chr12	810283	820283	chr12	660576	670576
chr12	33710190	33720190	chr12	33589706	33599706
chr12	114349546	114359546	chr12	114070240	114080240
chr12	40019152	40029152	chr12	39991310	40001310
chr12	42940543	42950543	chr12	42609425	42619425
chr12	571423	581423	chr12	388489	398489
chr12	102459395	102469395	chr12	101820701	101830701
chr12	37369410	37379410	chr12	37280447	37290447
chr12	101779681	101789681	chr12	101549696	101559696
chr12	116849545	116859545	chr12	116649785	116659785
chr12	104530032	104540032	chr12	104330956	104340956
chr12	59129969	59139969	chr12	58018464	58028464
chr12	40929886	40939886	chr12	40830456	40840456
chr12	105730767	105740767	chr12	104791347	104801347
chr12	44719611	44729611	chr12	44669986	44679986
chr12	12290229	12300229	chr12	12229803	12239803
chr12	35529550	35539550	chr12	35510417	35520417
chr12	96809676	96819676	chr12	96201113	96211113
chr12	46109037	46119037	chr12	44959749	44969749
chr12	71719947	71729947	chr12	71509567	71519567
chr12	72878164	72888164	chr12	72131803	72141803
chr12	93589729	93599729	chr12	92158410	92168410
chr12	135270360	135280360	chr12	134870130	134880130
chr12	118730885	118740885	chr12	117791748	117801748
chr12	118830180	118840180	chr12	117830141	117840141
chr12	35729498	35739498	chr12	35610818	35620818
chr12	66821145	66831145	chr12	66090218	66100218
chr12	59090093	59100093	chr12	58610142	58620142
chr12	125530486	125540486	chr12	125349059	125359059
chr12	61398653	61408653	chr12	60238850	60248850
chr12	111920189	111930189	chr12	111819978	111829978
chr12	113888987	113898987	chr12	113720166	113730166
chr12	21120449	21130449	chr12	20500448	20510448
chr12	57919711	57929711	chr12	56836811	56846811
chr12	96040644	96050644	chr12	95520077	95530077
chr12	4680455	4690455	chr12	4589235	4599235
chr12	15020587	15030587	chr12	14850102	14860102
chr12	125409611	125419611	chr12	125320565	125330565
chr12	85940653	85950653	chr12	85159981	85169981
chr12	46050461	46060461	chr12	45160558	45170558
chr12	134379475	134389475	chr12	134091340	134101340
chr12	24081110	24091110	chr12	23521303	23531303
chr12	77500240	77510240	chr12	76942471	76952471
chr12	48899773	48909773	chr12	47677662	47687662
chr12	41211199	41221199	chr12	41140065	41150065
chr12	9908603	9918603	chr12	9878393	9888393
chr12	109759421	109769421	chr12	109549087	109559087
chr12	119050286	119060286	chr12	118919225	118929225
chr12	118930026	118940026	chr12	117819923	117829923
chr12	36450937	36460937	chr12	36390779	36400779
chr12	9240510	9250510	chr12	9038906	9048906
chr12	37601257	37611257	chr12	37500483	37510483
chr12	133590371	133600371	chr12	132950142	132960142
chr12	95340721	95350721	chr12	94020204	94030204
chr12	62639806	62649806	chr12	61909890	61919890
chr12	37538040	37548040	chr12	37532146	37542146
chr12	110729989	110739989	chr12	110710106	110720106
chr12	20919876	20929876	chr12	20639475	20649475
chr12	34119601	34129601	chr12	34050009	34060009
chr12	116820292	116830292	chr12	116688825	116698825
chr12	41738483	41748483	chr12	41430401	41440401
chr12	29270216	29280216	chr12	27489891	27499891
chr12	62789300	62799300	chr12	61909902	61919902
chr12	101180018	101190018	chr12	100751215	100761215
chr12	29191892	29201892	chr12	28060034	28070034
chr12	32889134	32899134	chr12	32840651	32850651
chr12	47450111	47460111	chr12	47028741	47038741
chr12	128191633	128201633	chr12	127859050	127869050
chr12	59110245	59120245	chr12	58619222	58629222
chr12	19999366	20009366	chr12	19080198	19090198
chr12	110589629	110599629	chr12	110270013	110280013
chr12	24309053	24319053	chr12	23510512	23520512
chr12	92758945	92768945	chr12	92199891	92209891
chr12	81760919	81770919	chr12	80590126	80600126
chr12	5978722	5988722	chr12	5420737	5430737
chr12	35970220	35980220	chr12	35930236	35940236
chr12	39340636	39350636	chr12	39118872	39128872
chr12	1610360	1620360	chr12	1320452	1330452
chr12	89559068	89569068	chr12	89549691	89559691
chr12	101141480	101151480	chr12	99760456	99770456
chr12	32981045	32991045	chr12	32888155	32898155
chr12	32239673	32249673	chr12	32210084	32220084
chr12	124260378	124270378	chr12	124009398	124019398
chr12	16140080	16150080	chr12	15882038	15892038
chr12	118908688	118918688	chr12	117958786	117968786
chr12	38330379	38340379	chr12	37960929	37970929
chr12	94919982	94929982	chr12	94059828	94069828
chr12	12598375	12608375	chr12	12260316	12270316
chr12	117490685	117500685	chr12	117299750	117309750
chr12	38389839	38399839	chr12	38059492	38069492
chr12	61290388	61300388	chr12	60260598	60270598
chr12	32480176	32490176	chr12	32389376	32399376
chr12	118919705	118929705	chr12	118050185	118060185
chr12	128449590	128459590	chr12	128431108	128441108
chr12	135568541	135578541	chr12	134820265	134830265
chr12	48830132	48840132	chr12	48429313	48439313
chr12	24287957	24297957	chr12	23629282	23639282
chr12	14220569	14230569	chr12	13848932	13858932
chr12	37289648	37299648	chr12	36929689	36939689
chr12	72749521	72759521	chr12	72000547	72010547
chr12	111509026	111519026	chr12	110959599	110969599
chr12	110420451	110430451	chr12	110089843	110099843
chr12	37502022	37512022	chr12	36930694	36940694
chr12	118939106	118949106	chr12	117930299	117940299
chr12	61270845	61280845	chr12	60560504	60570504
chr12	80818870	80828870	chr12	80539441	80549441
chr12	33719614	33729614	chr12	33590463	33600463
chr12	12909586	12919586	chr12	12670595	12680595
chr12	68800138	68810138	chr12	68439821	68449821
chr12	19991313	20001313	chr12	18929934	18939934
chr12	130181658	130191658	chr12	129221094	129231094
chr12	129210119	129220119	chr12	129060317	129070317
chr12	125580265	125590265	chr12	125410377	125420377
chr12	32473490	32483490	chr12	32366276	32376276
chr12	59849619	59859619	chr12	59709206	59719206
chr12	59819591	59829591	chr12	59720685	59730685
chr12	46089511	46099511	chr12	44899271	44909271
chr12	39739619	39749619	chr12	39609933	39619933
chr12	57548575	57558575	chr12	56821881	56831881
chr12	51651798	51661798	chr12	51020135	51030135
chr12	22188752	22198752	chr12	21629148	21639148
chr12	122760583	122770583	chr12	121600848	121610848
chr12	133540283	133550283	chr12	133060403	133070403
chr12	119760438	119770438	chr12	119070431	119080431
chr12	105609876	105619876	chr12	105008832	105018832
chr12	44840579	44850579	chr12	44529622	44539622
chr12	14751221	14761221	chr12	13859525	13869525
chr12	40100771	40110771	chr12	40049900	40059900
chr12	40250265	40260265	chr12	40100644	40110644
chr12	81759738	81769738	chr12	80559962	80569962
chr12	110849756	110859756	chr12	110770405	110780405
chr12	21009607	21019607	chr12	20500064	20510064
chr12	78290231	78300231	chr12	77840352	77850352
chr12	136389875	136399875	chr12	135949460	135959460
chr12	117640487	117650487	chr12	117080108	117090108
chr12	21040656	21050656	chr12	20450939	20460939
chr12	43671244	43681244	chr12	43058960	43068960
chr12	103359453	103369453	chr12	103061357	103071357
chr12	8111021	8121021	chr12	8009789	8019789
chr12	40579352	40589352	chr12	40339273	40349273
chr12	127199663	127209663	chr12	126759568	126769568
chr12	24061073	24071073	chr12	23579232	23589232
chr12	104579265	104589265	chr12	104269912	104279912
chr12	101769610	101779610	chr12	101590705	101600705
chr12	88459286	88469286	chr12	88120088	88130088
chr12	41890388	41900388	chr12	41810114	41820114
chr12	123060158	123070158	chr12	122959921	122969921
chr12	86289772	86299772	chr12	85188990	85198990
chr12	33499721	33509721	chr12	33378766	33388766
chr12	31440698	31450698	chr12	30640578	30650578
chr12	97260224	97270224	chr12	96949905	96959905
chr12	65999510	66009510	chr12	65990145	66000145
chr12	100700158	100710158	chr12	99789962	99799962
chr12	64411966	64421966	chr12	64190409	64200409
chr12	133551405	133561405	chr12	132360756	132370756
chr12	9421815	9431815	chr12	8920205	8930205
chr12	114579411	114589411	chr12	114520069	114530069
chr12	34519133	34529133	chr12	34171174	34181174
chr12	11008728	11018728	chr12	10771722	10781722
chr12	82620003	82630003	chr12	81858461	81868461
chr12	114320688	114330688	chr12	114019774	114029774
chr12	123079071	123089071	chr12	122899155	122909155
chr12	119350246	119360246	chr12	119240110	119250110
chr12	124221174	124231174	chr12	123979447	123989447
chr12	106279593	106289593	chr12	105759791	105769791
chr12	114999022	115009022	chr12	114992182	115002182
chr12	7179704	7189704	chr12	7060533	7070533
chr12	6908786	6918786	chr12	6900409	6910409
chr12	11036302	11046302	chr12	10659190	10669190
chr12	43869012	43879012	chr12	43218650	43228650
chr12	127729682	127739682	chr12	127560359	127570359
chr12	35530238	35540238	chr12	35360276	35370276
chr12	84791376	84801376	chr12	84241464	84251464
chr12	123659823	123669823	chr12	123639763	123649763
chr12	126739377	126749377	chr12	126717565	126727565
chr12	4459588	4469588	chr12	4138961	4148961
chr12	119739121	119749121	chr12	119220095	119230095
chr12	96107742	96117742	chr12	95719678	95729678
chr12	136110849	136120849	chr12	136049876	136059876
chr12	25150603	25160603	chr12	24939801	24949801
chr12	97640048	97650048	chr12	97309149	97319149
chr12	119749826	119759826	chr12	119180360	119190360
chr12	90410327	90420327	chr12	89889973	89899973
chr12	126209426	126219426	chr12	125960026	125970026
chr12	103919373	103929373	chr12	103650331	103660331
chr12	66809825	66819825	chr12	66350855	66360855
chr12	1679525	1689525	chr12	1270197	1280197
chr12	71229393	71239393	chr12	71041086	71051086
chr12	24010497	24020497	chr12	23539990	23549990
chr12	121180090	121190090	chr12	121059926	121069926
chr12	135220054	135230054	chr12	134941372	134951372
chr12	20999741	21009741	chr12	20650324	20660324
chr12	70410511	70420511	chr12	70339294	70349294
chr12	63028802	63038802	chr12	61799128	61809128
chr12	26860866	26870866	chr12	26650015	26660015
chr12	98178443	98188443	chr12	97860659	97870659
chr12	97179565	97189565	chr12	96870811	96880811
chr12	123650446	123660446	chr12	123610522	123620522
chr12	49160410	49170410	chr12	48068693	48078693
chr12	36619074	36629074	chr12	36549266	36559266
chr12	83010269	83020269	chr12	82820524	82830524
chr12	7170350	7180350	chr12	7039867	7049867
chr12	84790509	84800509	chr12	84068670	84078670
chr12	40029072	40039072	chr12	40000325	40010325
chr12	84460800	84470800	chr12	84098869	84108869
chr12	67410008	67420008	chr12	66979934	66989934
chr12	2040204	2050204	chr12	1950380	1960380
chr12	57509914	57519914	chr12	56789350	56799350
chr12	31469166	31479166	chr12	30720066	30730066
chr12	62640049	62650049	chr12	61978856	61988856
chr12	32508958	32518958	chr12	32448696	32458696
chr12	107979914	107989914	chr12	107118326	107128326
chr12	12429019	12439019	chr12	12209759	12219759
chr12	102450538	102460538	chr12	102130658	102140658
chr12	111829250	111839250	chr12	111651057	111661057
chr12	37698889	37708889	chr12	37490150	37500150
chr12	130468458	130478458	chr12	129589524	129599524
chr12	24720466	24730466	chr12	24550020	24560020
chr12	135339885	135349885	chr12	134860715	134870715
chr12	20990173	21000173	chr12	20640475	20650475
chr12	117651125	117661125	chr12	117200828	117210828
chr12	106410035	106420035	chr12	105779639	105789639
chr12	96489470	96499470	chr12	96310075	96320075
chr12	107860743	107870743	chr12	107259355	107269355
chr12	37149786	37159786	chr12	36940110	36950110
chr12	29071760	29081760	chr12	27539733	27549733
chr12	2090094	2100094	chr12	1910673	1920673
chr12	134437735	134447735	chr12	133999384	134009384
chr12	92630081	92640081	chr12	92109145	92119145
chr12	17549077	17559077	chr12	16790372	16800372
chr12	113659067	113669067	chr12	113489320	113499320
chr12	112819097	112829097	chr12	112570536	112580536
chr12	59540606	59550606	chr12	59158871	59168871
chr12	6979444	6989444	chr12	6950255	6960255
chr12	117560214	117570214	chr12	116589882	116599882
chr12	127739450	127749450	chr12	127492008	127502008
chr12	61328897	61338897	chr12	60498698	60508698
chr12	81619057	81629057	chr12	80689874	80699874
chr12	62840271	62850271	chr12	61780572	61790572
chr12	24310240	24320240	chr12	23730145	23740145
chr12	33809543	33819543	chr12	33770105	33780105
chr12	107808993	107818993	chr12	107249947	107259947
chr12	102408705	102418705	chr12	101770732	101780732
chr12	109879585	109889585	chr12	109170829	109180829
chr12	3961285	3971285	chr12	3809874	3819874
chr12	40949820	40959820	chr12	40939237	40949237
chr12	107980159	107990159	chr12	107069863	107079863
chr12	40569927	40579927	chr12	40349409	40359409
chr12	37780314	37790314	chr12	37750339	37760339
chr12	120981466	120991466	chr12	120488815	120498815
chr12	133567417	133577417	chr12	132859383	132869383
chr12	120860495	120870495	chr12	120440310	120450310
chr12	106379121	106389121	chr12	105860306	105870306
chr12	35209067	35219067	chr12	35190910	35200910
chr12	59869693	59879693	chr12	59680043	59690043
chr12	27130150	27140150	chr12	26910184	26920184
chr12	108279871	108289871	chr12	108129057	108139057
chr12	130279515	130289515	chr12	129630197	129640197
chr12	5930085	5940085	chr12	5400162	5410162
chr12	47849016	47859016	chr12	46660243	46670243
chr12	72659306	72669306	chr12	72120971	72130971
chr12	117012147	117022147	chr12	116570152	116580152
chr12	104216471	104226471	chr12	104211007	104221007
chr12	29269473	29279473	chr12	28209127	28219127
chr12	126209891	126219891	chr12	125988043	125998043
chr12	20070160	20080160	chr12	18921481	18931481
chr12	121450774	121460774	chr12	121339565	121349565
chr12	100739487	100749487	chr12	99340649	99350649
chr12	107718550	107728550	chr12	107271112	107281112
chr12	62818337	62828337	chr12	61809343	61819343
chr12	15119907	15129907	chr12	14780835	14790835
chr12	130210140	130220140	chr12	129909052	129919052
chr12	121550397	121560397	chr12	121279522	121289522
chr12	63380693	63390693	chr12	63159650	63169650
chr12	116889693	116899693	chr12	116580749	116590749
chr12	90549551	90559551	chr12	89369925	89379925
chr12	34510560	34520560	chr12	34199692	34209692
chr12	57340263	57350263	chr12	56820249	56830249
chr12	113380093	113390093	chr12	113159937	113169937
chr12	61201062	61211062	chr12	60439996	60449996
chr12	61280928	61290928	chr12	59888804	59898804
chr12	9289023	9299023	chr12	9069405	9079405
chr12	75460514	75470514	chr12	74560552	74570552
chr12	14240889	14250889	chr12	13909953	13919953
chr12	43780450	43790450	chr12	43762031	43772031
chr12	133520687	133530687	chr12	132619114	132629114
chr12	94879593	94889593	chr12	94039192	94049192
chr12	76120201	76130201	chr12	75078307	75088307
chr12	125509410	125519410	chr12	125449990	125459990
chr12	96830439	96840439	chr12	95690626	95700626
chr12	111340336	111350336	chr12	110940120	110950120
chr12	121200524	121210524	chr12	121019619	121029619
chr12	134790027	134800027	chr12	134600195	134610195
chr12	95010552	95020552	chr12	94039831	94049831
chr12	95160471	95170471	chr12	94489222	94499222
chr12	13229961	13239961	chr12	12649536	12659536
chr12	105609362	105619362	chr12	104859516	104869516
chr12	135410627	135420627	chr12	134620276	134630276
chr12	59109166	59119166	chr12	58489685	58499685
chr12	115309038	115319038	chr12	115300329	115310329
chr12	33069654	33079654	chr12	32679859	32689859
chr12	106170188	106180188	chr12	105740212	105750212
chr12	47549359	47559359	chr12	46728368	46738368
chr12	124720421	124730421	chr12	124650458	124660458
chr12	109820884	109830884	chr12	109469001	109479001
chr12	21359280	21369280	chr12	20460986	20470986
chr12	36640533	36650533	chr12	36511236	36521236
chr12	135551479	135561479	chr12	135020656	135030656
chr12	78160009	78170009	chr12	77800764	77810764
chr12	2939936	2949936	chr12	2889621	2899621
chr12	62919323	62929323	chr12	61809277	61819277
chr12	62660591	62670591	chr12	61879890	61889890
chr12	3230075	3240075	chr12	3010737	3020737
chr12	111488773	111498773	chr12	110901861	110911861
chr12	108289453	108299453	chr12	108109803	108119803
chr12	97260202	97270202	chr12	96831960	96841960
chr12	98570366	98580366	chr12	98359643	98369643
chr12	37698771	37708771	chr12	37169045	37179045
chr12	118730187	118740187	chr12	117830999	117840999
chr12	37440187	37450187	chr12	36900337	36910337
chr12	87370648	87380648	chr12	87069787	87079787
chr12	61260503	61270503	chr12	60368598	60378598
chr12	108298300	108308300	chr12	108152043	108162043
chr12	32719998	32729998	chr12	32640261	32650261
chr12	76171270	76181270	chr12	75479800	75489800
chr12	26889724	26899724	chr12	26620591	26630591
chr12	111410155	111420155	chr12	111059995	111069995
chr12	12550101	12560101	chr12	12119543	12129543
chr12	135569525	135579525	chr12	134599310	134609310
chr12	62990743	63000743	chr12	61829345	61839345
chr12	74430062	74440062	chr12	74170319	74180319
chr12	96998923	97008923	chr12	96869571	96879571
chr12	28689650	28699650	chr12	27511765	27521765
chr12	88350900	88360900	chr12	88000812	88010812
chr12	21940198	21950198	chr12	21610636	21620636
chr12	39920361	39930361	chr12	39849777	39859777
chr12	88731781	88741781	chr12	88029005	88039005
chr12	30340223	30350223	chr12	29190512	29200512
chr12	76030117	76040117	chr12	74819301	74829301
chr12	37240135	37250135	chr12	36989036	36999036
chr12	106242257	106252257	chr12	105800267	105810267
chr12	133520926	133530926	chr12	132740384	132750384
chr12	12910247	12920247	chr12	12660198	12670198
chr12	111380408	111390408	chr12	110998665	111008665
chr12	49829232	49839232	chr12	49180568	49190568
chr12	85850755	85860755	chr12	85470448	85480448
chr12	37219902	37229902	chr12	36969869	36979869
chr12	61220759	61230759	chr12	60160044	60170044
chr12	88480876	88490876	chr12	88000002	88010002
chr12	14729491	14739491	chr12	13842769	13852769
chr12	86290899	86300899	chr12	84957819	84967819
chr12	33460206	33470206	chr12	33350444	33360444
chr12	119819993	119829993	chr12	119128682	119138682
chr12	114579322	114589322	chr12	114550126	114560126
chr12	80920174	80930174	chr12	80498807	80508807
chr12	85820483	85830483	chr12	85531014	85541014
chr12	124229619	124239619	chr12	124039940	124049940
chr12	78239020	78249020	chr12	77719962	77729962
chr12	81761544	81771544	chr12	80389868	80399868
chr12	45999189	46009189	chr12	45129729	45139729
chr12	78698897	78708897	chr12	77811773	77821773
chr12	131239906	131249906	chr12	130969779	130979779
chr12	5910158	5920158	chr12	5740789	5750789
chr12	46059829	46069829	chr12	44900431	44910431
chr12	126400098	126410098	chr12	126280591	126290591
chr12	78797273	78807273	chr12	77710941	77720941
chr12	59148136	59158136	chr12	58380684	58390684
chr12	118730683	118740683	chr12	117750301	117760301
chr12	59319613	59329613	chr12	58479218	58489218
chr12	3191356	3201356	chr12	3019763	3029763
chr12	34179708	34189708	chr12	34160574	34170574
chr12	3800342	3810342	chr12	3480757	3490757
chr12	41169785	41179785	chr12	41160103	41170103
chr12	91890634	91900634	chr12	91660290	91670290
chr12	6288991	6298991	chr12	6281161	6291161
chr12	62579520	62589520	chr12	61959669	61969669
chr12	105659690	105669690	chr12	105001671	105011671
chr12	118851239	118861239	chr12	117719950	117729950
chr12	111349960	111359960	chr12	111210054	111220054
chr12	88460919	88470919	chr12	88049476	88059476
chr12	43889170	43899170	chr12	43051997	43061997
chr12	105328847	105338847	chr12	105030031	105040031
chr12	98109758	98119758	chr12	97860620	97870620
chr12	107240159	107250159	chr12	107110188	107120188
chr12	118949447	118959447	chr12	117109960	117119960
chr12	58309763	58319763	chr12	58091154	58101154
chr12	96149244	96159244	chr12	95699791	95709791
chr12	97209211	97219211	chr12	96849651	96859651
chr12	137099061	137109061	chr12	136948703	136958703
chr12	104600449	104610449	chr12	104259896	104269896
chr12	81680457	81690457	chr12	80530206	80540206
chr12	90539377	90549377	chr12	89298500	89308500
chr12	97639013	97649013	chr12	97619980	97629980
chr12	1709207	1719207	chr12	1019394	1029394
chr12	43861681	43871681	chr12	42360412	42370412
chr12	111420424	111430424	chr12	111171125	111181125
chr12	61290818	61300818	chr12	59909710	59919710
chr12	96802498	96812498	chr12	96200938	96210938
chr12	118850976	118860976	chr12	118139951	118149951
chr12	113919723	113929723	chr12	113750011	113760011
chr12	92690783	92700783	chr12	92350481	92360481
chr12	110430739	110440739	chr12	110118631	110128631
chr12	47171420	47181420	chr12	46728451	46738451
chr12	116419219	116429219	chr12	116320772	116330772
chr12	95329942	95339942	chr12	94509085	94519085
chr12	114209488	114219488	chr12	113950407	113960407
chr12	102400450	102410450	chr12	102022696	102032696
chr12	90479262	90489262	chr12	89850707	89860707
chr12	27170147	27180147	chr12	26541091	26551091
chr12	61200609	61210609	chr12	60329343	60339343
chr12	24360209	24370209	chr12	23571442	23581442
chr12	133661029	133671029	chr12	132379872	132389872
chr12	9157656	9167656	chr12	9050643	9060643
chr12	96049402	96059402	chr12	95519955	95529955
chr12	28901017	28911017	chr12	27519951	27529951
chr12	125569772	125579772	chr12	125449835	125459835
chr12	24360367	24370367	chr12	23579975	23589975
chr12	12919864	12929864	chr12	12639896	12649896
chr12	72721230	72731230	chr12	72359803	72369803
chr12	15600482	15610482	chr12	15390449	15400449
chr12	62900139	62910139	chr12	61790655	61800655
chr12	136339375	136349375	chr12	136230350	136240350
chr12	100879369	100889369	chr12	99780431	99790431
chr12	120239724	120249724	chr12	120209911	120219911
chr12	93988981	93998981	chr12	93819453	93829453
chr12	14099901	14109901	chr12	13849991	13859991
chr12	107827477	107837477	chr12	107259634	107269634
chr12	7419384	7429384	chr12	7339425	7349425
chr12	44850992	44860992	chr12	44561062	44571062
chr12	39020108	39030108	chr12	38900336	38910336
chr12	36079836	36089836	chr12	36019837	36029837
chr12	35549597	35559597	chr12	35409757	35419757
chr12	35809077	35819077	chr12	35790043	35800043
chr12	97189201	97199201	chr12	96871123	96881123
chr12	36640400	36650400	chr12	36590225	36600225
chr12	100699814	100709814	chr12	99761717	99771717
chr12	20980560	20990560	chr12	20421004	20431004
chr12	24400701	24410701	chr12	23539427	23549427
chr12	105609702	105619702	chr12	104829710	104839710
chr12	29389994	29399994	chr12	27719168	27729168
chr12	105539835	105549835	chr12	105420025	105430025
chr12	116930038	116940038	chr12	116580286	116590286
chr12	32138375	32148375	chr12	32129258	32139258
chr12	24080306	24090306	chr12	23639938	23649938
chr12	20009687	20019687	chr12	18920186	18930186
chr12	40309347	40319347	chr12	40300181	40310181
chr12	20188905	20198905	chr12	20181205	20191205
chr12	72849478	72859478	chr12	72000466	72010466
chr12	1889903	1899903	chr12	1780328	1790328
chr12	109040276	109050276	chr12	108370352	108380352
chr12	67739003	67749003	chr12	66268231	66278231
chr12	135530532	135540532	chr12	135140243	135150243
chr12	112779061	112789061	chr12	112589942	112599942
chr12	37532005	37542005	chr12	37019081	37029081
chr12	22120204	22130204	chr12	21568093	21578093
chr12	43219173	43229173	chr12	43000974	43010974
chr12	61210027	61220027	chr12	59919492	59929492
chr12	104600642	104610642	chr12	104250446	104260446
chr12	119710339	119720339	chr12	119120100	119130100
chr12	29051326	29061326	chr12	27713008	27723008
chr12	120939750	120949750	chr12	120360250	120370250
chr12	100810357	100820357	chr12	99750559	99760559
chr12	38420958	38430958	chr12	38020809	38030809
chr12	17300922	17310922	chr12	16760653	16770653
chr12	5939578	5949578	chr12	5378762	5388762
chr12	19960339	19970339	chr12	19209994	19219994
chr12	101158608	101168608	chr12	99850233	99860233
chr12	33489635	33499635	chr12	33389835	33399835
chr12	109870575	109880575	chr12	109510977	109520977
chr12	2448402	2458402	chr12	2181187	2191187
chr12	33679868	33689868	chr12	33570455	33580455
chr12	126201174	126211174	chr12	125950987	125960987
chr12	105651610	105661610	chr12	104810682	104820682
chr12	81819937	81829937	chr12	80591469	80601469
chr12	98628740	98638740	chr12	98389359	98399359
chr12	126230360	126240360	chr12	126030665	126040665
chr12	17479735	17489735	chr12	17129714	17139714
chr12	32000346	32010346	chr12	31871008	31881008
chr12	57548347	57558347	chr12	56829672	56839672
chr12	72540621	72550621	chr12	72009846	72019846
chr12	126599487	126609487	chr12	126419344	126429344
chr12	118750278	118760278	chr12	118070063	118080063
chr12	68809956	68819956	chr12	68470439	68480439
chr12	37390305	37400305	chr12	37050969	37060969
chr12	94999980	95009980	chr12	94059168	94069168
chr12	35228924	35238924	chr12	35220459	35230459
chr12	69970180	69980180	chr12	69701763	69711763
chr12	73019927	73029927	chr12	71998558	72008558
chr12	24302607	24312607	chr12	23519575	23529575
chr12	119008130	119018130	chr12	117918520	117928520
chr12	109040929	109050929	chr12	108539911	108549911
chr12	114861469	114871469	chr12	114800790	114810790
chr12	46101080	46111080	chr12	45209870	45219870
chr12	16080060	16090060	chr12	15968596	15978596
chr12	7960786	7970786	chr12	7489316	7499316
chr12	78359922	78369922	chr12	77740114	77750114
chr12	65169920	65179920	chr12	64859343	64869343
chr12	62791876	62801876	chr12	61809867	61819867
chr12	38410564	38420564	chr12	38179871	38189871
chr12	37430321	37440321	chr12	36990945	37000945
chr12	61290131	61300131	chr12	60509608	60519608
chr12	98029846	98039846	chr12	97879088	97889088
chr12	37430154	37440154	chr12	37290706	37300706
chr12	4740750	4750750	chr12	4542823	4552823
chr12	13260897	13270897	chr12	12919977	12929977
chr12	130138010	130148010	chr12	129299474	129309474
chr12	4479165	4489165	chr12	4329320	4339320
chr12	135300382	135310382	chr12	134859627	134869627
chr12	72869452	72879452	chr12	72331165	72341165
chr12	6068979	6078979	chr12	5689732	5699732
chr12	35910646	35920646	chr12	35870059	35880059
chr12	116749542	116759542	chr12	116590174	116600174
chr12	45761666	45771666	chr12	45349652	45359652
chr12	118589721	118599721	chr12	117879678	117889678
chr12	109861925	109871925	chr12	109451073	109461073
chr12	66860675	66870675	chr12	66280562	66290562
chr12	114609720	114619720	chr12	114589676	114599676
chr12	76661033	76671033	chr12	75169730	75179730
chr12	106481048	106491048	chr12	105730242	105740242
chr12	35728901	35738901	chr12	35720458	35730458
chr12	44878763	44888763	chr12	44499839	44509839
chr12	25870376	25880376	chr12	25430314	25440314
chr12	59360505	59370505	chr12	58058815	58068815
chr12	4699559	4709559	chr12	4630232	4640232
chr12	3979677	3989677	chr12	3810173	3820173
chr12	14940726	14950726	chr12	14840150	14850150
chr12	92640238	92650238	chr12	92159349	92169349
chr12	45862227	45872227	chr12	45020050	45030050
chr12	22029436	22039436	chr12	21669333	21679333
chr12	15129502	15139502	chr12	14818639	14828639
chr12	130849225	130859225	chr12	129298712	129308712
chr12	79139242	79149242	chr12	78990779	79000779
chr12	63429885	63439885	chr12	63139517	63149517
chr12	120939613	120949613	chr12	120529955	120539955
chr12	25110749	25120749	chr12	24999846	25009846
chr12	114118703	114128703	chr12	114100114	114110114
chr12	59109764	59119764	chr12	58660061	58670061
chr12	78269675	78279675	chr12	77928846	77938846
chr12	57931102	57941102	chr12	56868925	56878925
chr12	111349680	111359680	chr12	111019580	111029580
chr12	75170103	75180103	chr12	74730429	74740429
chr12	98099635	98109635	chr12	97679875	97689875
chr12	48988676	48998676	chr12	48060664	48070664
chr12	66819763	66829763	chr12	66169108	66179108
chr12	69929381	69939381	chr12	69731545	69741545
chr12	61180099	61190099	chr12	60662411	60672411
chr12	95419185	95429185	chr12	94050224	94060224
chr12	95349077	95359077	chr12	94010342	94020342
chr12	108960008	108970008	chr12	108329722	108339722
chr12	14529387	14539387	chr12	13789922	13799922
chr12	95330976	95340976	chr12	94150972	94160972
chr12	128229542	128239542	chr12	127511028	127521028
chr12	116098622	116108622	chr12	116092299	116102299
chr12	127890322	127900322	chr12	127820371	127830371
chr12	131220889	131230889	chr12	131010035	131020035
chr12	62600650	62610650	chr12	61861922	61871922
chr12	130210200	130220200	chr12	129609609	129619609
chr12	96820161	96830161	chr12	96579447	96589447
chr12	57991773	58001773	chr12	57839775	57849775
chr12	72911265	72921265	chr12	72030290	72040290
chr12	36700389	36710389	chr12	36640039	36650039
chr12	84779997	84789997	chr12	84249358	84259358
chr12	88460804	88470804	chr12	88058059	88068059
chr12	41389453	41399453	chr12	41382613	41392613
chr12	36729506	36739506	chr12	36720795	36730795
chr12	45750329	45760329	chr12	45131357	45141357
chr12	15179609	15189609	chr12	14799507	14809507
chr12	118650343	118660343	chr12	117750333	117760333
chr12	67569597	67579597	chr12	66939489	66949489
chr12	127469918	127479918	chr12	127230312	127240312
chr12	109058973	109068973	chr12	108359396	108369396
chr12	106360006	106370006	chr12	105808587	105818587
chr12	13759761	13769761	chr12	13690354	13700354
chr12	11129987	11139987	chr12	10640658	10650658
chr12	68179570	68189570	chr12	67870019	67880019
chr12	110411377	110421377	chr12	110080438	110090438
chr12	49660675	49670675	chr12	49209609	49219609
chr12	106250513	106260513	chr12	105840034	105850034
chr12	109121534	109131534	chr12	108538971	108548971
chr12	130150930	130160930	chr12	128700514	128710514
chr12	122660138	122670138	chr12	122149697	122159697
chr12	133578453	133588453	chr12	132630734	132640734
chr12	106110050	106120050	chr12	105869820	105879820
chr12	100939936	100949936	chr12	99809360	99819360
chr12	37519232	37529232	chr12	36959419	36969419
chr12	135170658	135180658	chr12	134728852	134738852
chr12	86282781	86292781	chr12	85009427	85019427
chr12	21099857	21109857	chr12	20660230	20670230
chr12	66890207	66900207	chr12	66239062	66249062
chr12	119561005	119571005	chr12	119129371	119139371
chr12	77529521	77539521	chr12	76949140	76959140
chr12	46039769	46049769	chr12	45050830	45060830
chr12	6530298	6540298	chr12	6339544	6349544
chr12	78741630	78751630	chr12	77771315	77781315
chr12	85930382	85940382	chr12	85480352	85490352
chr12	61230327	61240327	chr12	59970720	59980720
chr12	85840093	85850093	chr12	85039822	85049822
chr12	63379607	63389607	chr12	63140066	63150066
chr12	72530552	72540552	chr12	72038513	72048513
chr12	114350970	114360970	chr12	113990849	114000849
chr12	11140424	11150424	chr12	10691505	10701505
chr12	111449605	111459605	chr12	111269697	111279697
chr12	33180199	33190199	chr12	33130613	33140613
chr12	86260274	86270274	chr12	85929114	85939114
chr12	104669592	104679592	chr12	104619938	104629938
chr12	118820978	118830978	chr12	117879582	117889582
chr12	107949816	107959816	chr12	106979913	106989913
chr12	59459801	59469801	chr12	59409549	59419549
chr12	12040195	12050195	chr12	11209659	11219659
chr12	118841046	118851046	chr12	117870636	117880636
chr12	109100078	109110078	chr12	108409529	108419529
chr12	68790826	68800826	chr12	68459886	68469886
chr12	75511539	75521539	chr12	74481054	74491054
chr12	68180132	68190132	chr12	66480330	66490330
chr12	38019912	38029912	chr12	37980662	37990662
chr12	101168838	101178838	chr12	100141425	100151425
chr12	103971977	103981977	chr12	103689313	103699313
chr12	87030308	87040308	chr12	86309820	86319820
chr12	91588940	91598940	chr12	91100701	91110701
chr12	133631485	133641485	chr12	132560076	132570076
chr12	116840143	116850143	chr12	116740232	116750232
chr12	6990413	7000413	chr12	6910181	6920181
chr12	25100290	25110290	chr12	24929823	24939823
chr12	89730000	89740000	chr12	88779785	88789785
chr12	102408572	102418572	chr12	101819712	101829712
chr12	11889334	11899334	chr12	11309929	11319929
chr12	105730389	105740389	chr12	104839052	104849052
chr12	105589827	105599827	chr12	104769726	104779726
chr12	126759629	126769629	chr12	126750729	126760729
chr12	122619080	122629080	chr12	122219752	122229752
chr12	136651115	136661115	chr12	136480654	136490654
chr12	4471133	4481133	chr12	4239064	4249064
chr12	117619984	117629984	chr12	117309571	117319571
chr12	20979650	20989650	chr12	20610844	20620844
chr12	78230693	78240693	chr12	77830072	77840072
chr12	109799753	109809753	chr12	109390261	109400261
chr12	61529467	61539467	chr12	60229513	60239513
chr12	24129785	24139785	chr12	23500664	23510664
chr12	22079829	22089829	chr12	21562698	21572698
chr12	99290036	99300036	chr12	99031205	99041205
chr12	15269052	15279052	chr12	14789727	14799727
chr12	6310602	6320602	chr12	6259752	6269752
chr12	116519791	116529791	chr12	116329494	116339494
chr12	107781713	107791713	chr12	107051206	107061206
chr12	105682017	105692017	chr12	104910308	104920308
chr12	118719045	118729045	chr12	117828975	117838975
chr12	61130507	61140507	chr12	60258436	60268436
chr12	122041200	122051200	chr12	121607915	121617915
chr12	38369463	38379463	chr12	37959539	37969539
chr12	14639160	14649160	chr12	13880527	13890527
chr12	108990400	109000400	chr12	108609057	108619057
chr12	20009351	20019351	chr12	19219297	19229297
chr12	118700794	118710794	chr12	117751503	117761503
chr12	101699566	101709566	chr12	101519901	101529901
chr12	12451516	12461516	chr12	12100405	12110405
chr12	38289634	38299634	chr12	38160174	38170174
chr12	128969373	128979373	chr12	128729000	128739000
chr12	117620913	117630913	chr12	117101863	117111863
chr12	97268960	97278960	chr12	96840456	96850456
chr12	119750897	119760897	chr12	119148002	119158002
chr12	62389202	62399202	chr12	61939793	61949793
chr12	33018716	33028716	chr12	32960590	32970590
chr12	47588945	47598945	chr12	46739602	46749602
chr12	40799561	40809561	chr12	40791784	40801784
chr12	16469834	16479834	chr12	16229750	16239750
chr12	86958835	86968835	chr12	86220552	86230552
chr12	62571154	62581154	chr12	61860443	61870443
chr12	135339663	135349663	chr12	134909039	134919039
chr12	61220004	61230004	chr12	60850055	60860055
chr12	36029453	36039453	chr12	35789608	35799608
chr12	100159617	100169617	chr12	99770452	99780452
chr12	6908997	6918997	chr12	6850005	6860005
chr12	118720149	118730149	chr12	118048640	118058640
chr12	100190400	100200400	chr12	99760333	99770333
chr12	14270970	14280970	chr12	13889825	13899825
chr12	120500576	120510576	chr12	120360771	120370771
chr12	20038622	20048622	chr12	19219261	19229261
chr12	103340206	103350206	chr12	102999196	103009196
chr12	95238743	95248743	chr12	94509821	94519821
chr12	76018011	76028011	chr12	74590518	74600518
chr12	95230190	95240190	chr12	94388771	94398771
chr12	19990674	20000674	chr12	19080624	19090624
chr12	70790007	70800007	chr12	70449151	70459151
chr12	107630131	107640131	chr12	107399583	107409583
chr12	37250782	37260782	chr12	37029276	37039276
chr12	102479388	102489388	chr12	101781015	101791015
chr12	134411662	134421662	chr12	134010634	134020634
chr12	61260600	61270600	chr12	60229946	60239946
chr12	58391091	58401091	chr12	58109893	58119893
chr12	20019794	20029794	chr12	19041103	19051103
chr12	40460221	40470221	chr12	40409279	40419279
chr12	119040282	119050282	chr12	117650063	117660063
chr12	44840637	44850637	chr12	44669445	44679445
chr12	95689955	95699955	chr12	95459857	95469857
chr12	135329782	135339782	chr12	134979564	134989564
chr12	18649567	18659567	chr12	17561520	17571520
chr12	7429465	7439465	chr12	7369756	7379756
chr12	94589767	94599767	chr12	94039999	94049999
chr12	101078019	101088019	chr12	99769735	99779735
chr12	130301027	130311027	chr12	129668588	129678588
chr12	118550022	118560022	chr12	117870825	117880825
chr12	72850444	72860444	chr12	72020680	72030680
chr12	43219451	43229451	chr12	42949555	42959555
chr12	6889977	6899977	chr12	6838654	6848654
chr12	37839568	37849568	chr12	37821016	37831016
chr12	104040484	104050484	chr12	103560048	103570048
chr12	119698788	119708788	chr12	119410408	119420408
chr12	1710676	1720676	chr12	1429649	1439649
chr12	43710057	43720057	chr12	42948798	42958798
chr12	72689851	72699851	chr12	71999886	72009886
chr12	47871179	47881179	chr12	46727773	46737773
chr12	78289697	78299697	chr12	77920598	77930598
chr12	36569448	36579448	chr12	36560597	36570597
chr12	47599629	47609629	chr12	46779849	46789849
chr12	109809627	109819627	chr12	109360717	109370717
chr12	34009130	34019130	chr12	34000641	34010641
chr12	117489981	117499981	chr12	117090351	117100351
chr12	34189960	34199960	chr12	34150148	34160148
chr12	75899225	75909225	chr12	74740003	74750003
chr12	96099928	96109928	chr12	95750582	95760582
chr12	67549291	67559291	chr12	66109408	66119408
chr12	123669703	123679703	chr12	123610154	123620154
chr12	40909835	40919835	chr12	40880197	40890197
chr12	131489180	131499180	chr12	130519278	130529278
chr12	109789974	109799974	chr12	109549526	109559526
chr12	65379385	65389385	chr12	64989446	64999446
chr12	120730415	120740415	chr12	120359892	120369892
chr12	48748868	48758868	chr12	48281570	48291570
chr12	97618754	97628754	chr12	97340468	97350468
chr12	106410722	106420722	chr12	105389088	105399088
chr12	33858819	33868819	chr12	33840086	33850086
chr12	24760033	24770033	chr12	23591246	23601246
chr12	40219947	40229947	chr12	40159361	40169361
chr12	88450134	88460134	chr12	87979891	87989891
chr12	40769319	40779319	chr12	40680347	40690347
chr12	133621181	133631181	chr12	132820236	132830236
chr12	14150630	14160630	chr12	13849417	13859417
chr12	101160383	101170383	chr12	100800885	100810885
chr12	110801778	110811778	chr12	110750865	110760865
chr12	21130412	21140412	chr12	20480155	20490155
chr12	125839895	125849895	chr12	125739862	125749862
chr12	118908994	118918994	chr12	117688876	117698876
chr12	108819735	108829735	chr12	108329431	108339431
chr12	67680145	67690145	chr12	66839295	66849295
chr12	37532498	37542498	chr12	36979140	36989140
chr12	76620863	76630863	chr12	76330460	76340460
chr12	40929408	40939408	chr12	40868463	40878463
chr12	118800663	118810663	chr12	118049989	118059989
chr12	133550886	133560886	chr12	132270774	132280774
chr12	33029800	33039800	chr12	32888559	32898559
chr12	11218139	11228139	chr12	10720105	10730105
chr12	125550637	125560637	chr12	125410166	125420166
chr12	66780573	66790573	chr12	66339799	66349799
chr12	33280283	33290283	chr12	33250406	33260406
chr12	59809070	59819070	chr12	59801944	59811944
chr12	119078969	119088969	chr12	117739938	117749938
chr12	83189695	83199695	chr12	82740207	82750207
chr12	43838220	43848220	chr12	43148973	43158973
chr12	106379532	106389532	chr12	105899934	105909934
chr12	95329997	95339997	chr12	94009825	94019825
chr12	21358788	21368788	chr12	20528748	20538748
chr12	119449953	119459953	chr12	119139981	119149981
chr12	107749767	107759767	chr12	107239695	107249695
chr12	78750521	78760521	chr12	77750317	77760317
chr12	12930064	12940064	chr12	12639803	12649803
chr12	14399424	14409424	chr12	13869824	13879824
chr12	31449160	31459160	chr12	30720540	30730540
chr12	67718815	67728815	chr12	66088556	66098556
chr12	67088380	67098380	chr12	66059019	66069019
chr12	31460180	31470180	chr12	30569733	30579733
chr12	1690588	1700588	chr12	1210351	1220351
chr12	59110217	59120217	chr12	58501382	58511382
chr12	84580330	84590330	chr12	83970395	83980395
chr12	39329742	39339742	chr12	39118888	39128888
chr12	15208564	15218564	chr12	14818086	14828086
chr12	17509529	17519529	chr12	16789399	16799399
chr12	48840096	48850096	chr12	48439444	48449444
chr12	96800929	96810929	chr12	96460109	96470109
chr12	61259311	61269311	chr12	60280027	60290027
chr12	97480038	97490038	chr12	97319993	97329993
chr12	117520044	117530044	chr12	117329539	117339539
chr12	120699883	120709883	chr12	120581089	120591089
chr12	7899642	7909642	chr12	7619855	7629855
chr12	14551175	14561175	chr12	13928961	13938961
chr12	116760644	116770644	chr12	116580397	116590397
chr12	116960863	116970863	chr12	116920072	116930072
chr12	22009402	22019402	chr12	21600632	21610632
chr12	33258463	33268463	chr12	33250700	33260700
chr12	119760500	119770500	chr12	119148504	119158504
chr12	107849255	107859255	chr12	107240426	107250426
chr12	94969655	94979655	chr12	94040244	94050244
chr12	57460559	57470559	chr12	56818506	56828506
chr12	49159730	49169730	chr12	47929874	47939874
chr12	78290435	78300435	chr12	77990852	78000852
chr12	87920717	87930717	chr12	87719448	87729448
chr12	32960475	32970475	chr12	32829662	32839662
chr12	40120172	40130172	chr12	40058653	40068653
chr12	1363366	1373366	chr12	1309631	1319631
chr12	76180193	76190193	chr12	74721160	74731160
chr12	59380012	59390012	chr12	59180478	59190478
chr12	11079870	11089870	chr12	10709310	10719310
chr12	119811648	119821648	chr12	119040053	119050053
chr12	97260673	97270673	chr12	97020791	97030791
chr12	77649782	77659782	chr12	76990076	77000076
chr12	106340305	106350305	chr12	105819970	105829970
chr12	102071038	102081038	chr12	101879119	101889119
chr12	32960080	32970080	chr12	32888753	32898753
chr12	70719611	70729611	chr12	70469836	70479836
chr12	61259244	61269244	chr12	60150952	60160952
chr12	115999677	116009677	chr12	115749499	115759499
chr12	113879471	113889471	chr12	113730018	113740018
chr12	25819628	25829628	chr12	25609834	25619834
chr12	100922123	100932123	chr12	99930366	99940366
chr12	6999384	7009384	chr12	6910715	6920715
chr12	80049926	80059926	chr12	79530516	79540516
chr12	45968924	45978924	chr12	45238970	45248970
chr12	90629656	90639656	chr12	89350528	89360528
chr12	62670206	62680206	chr12	62111045	62121045
chr12	18619240	18629240	chr12	17828648	17838648
chr12	116860236	116870236	chr12	116768893	116778893
chr12	72769340	72779340	chr12	71879081	71889081
chr12	58339465	58349465	chr12	58040151	58050151
chr12	67930143	67940143	chr12	66830132	66840132
chr12	95238676	95248676	chr12	94189892	94199892
chr12	94759933	94769933	chr12	94029238	94039238
chr12	72859755	72869755	chr12	72068801	72078801
chr12	3749540	3759540	chr12	3519416	3529416
chr12	100089196	100099196	chr12	99780446	99790446
chr12	80740776	80750776	chr12	80479190	80489190
chr12	13300854	13310854	chr12	12959936	12969936
chr12	36449609	36459609	chr12	36400585	36410585
chr12	121889684	121899684	chr12	121659501	121669501
chr12	57718678	57728678	chr12	57711185	57721185
chr12	125478638	125488638	chr12	125459606	125469606
chr12	99020158	99030158	chr12	98830052	98840052
chr12	114340085	114350085	chr12	114020332	114030332
chr12	95259666	95269666	chr12	94489509	94499509
chr12	109800582	109810582	chr12	109310715	109320715
chr12	72761132	72771132	chr12	72049515	72059515
chr12	72780737	72790737	chr12	72039820	72049820
chr12	115458695	115468695	chr12	115359689	115369689
chr12	41390669	41400669	chr12	41310195	41320195
chr12	38770428	38780428	chr12	38588629	38598629
chr12	67691538	67701538	chr12	66831264	66841264
chr12	113899376	113909376	chr12	113770201	113780201
chr12	118961057	118971057	chr12	117850230	117860230
chr12	95200714	95210714	chr12	94149067	94159067
chr12	117029549	117039549	chr12	116539581	116549581
chr12	120249626	120259626	chr12	120199492	120209492
chr12	112881990	112891990	chr12	112827214	112837214
chr12	78771568	78781568	chr12	77771690	77781690
chr12	4471747	4481747	chr12	4249312	4259312
chr12	90580546	90590546	chr12	88840078	88850078
chr12	38739569	38749569	chr12	38480371	38490371
chr12	51220534	51230534	chr12	51030885	51040885
chr12	12599770	12609770	chr12	12190360	12200360
chr12	116769656	116779656	chr12	116660126	116670126
chr12	5249610	5259610	chr12	5099384	5109384
chr12	3190096	3200096	chr12	3118197	3128197
chr12	24000058	24010058	chr12	23630468	23640468
chr12	118699696	118709696	chr12	117740565	117750565
chr12	65348111	65358111	chr12	64849123	64859123
chr12	43651237	43661237	chr12	43291282	43301282
chr12	124240614	124250614	chr12	124100135	124110135
chr12	10351487	10361487	chr12	10249856	10259856
chr12	135431188	135441188	chr12	134580486	134590486
chr12	109030745	109040745	chr12	108649004	108659004
chr12	46061802	46071802	chr12	45120229	45130229
chr12	94970829	94980829	chr12	94019876	94029876
chr12	33799655	33809655	chr12	33780370	33790370
chr12	59529097	59539097	chr12	59520276	59530276
chr12	100179742	100189742	chr12	99350450	99360450
chr12	40469711	40479711	chr12	40439803	40449803
chr12	69630340	69640340	chr12	69400649	69410649
chr12	136350484	136360484	chr12	136299028	136309028
chr12	124579281	124589281	chr12	124571541	124581541
chr12	131010862	131020862	chr12	129590567	129600567
chr12	26268352	26278352	chr12	25380497	25390497
chr12	111400119	111410119	chr12	111109958	111119958
chr12	35009438	35019438	chr12	34550825	34560825
chr12	2400234	2410234	chr12	2191722	2201722
chr12	89860460	89870460	chr12	88510330	88520330
chr12	29230895	29240895	chr12	28139303	28149303
chr12	90249530	90259530	chr12	89870988	89880988
chr12	61358560	61368560	chr12	60208650	60218650
chr12	85887825	85897825	chr12	85140390	85150390
chr12	43850401	43860401	chr12	43052276	43062276
chr12	57540565	57550565	chr12	56677446	56687446
chr12	42920159	42930159	chr12	42659548	42669548
chr12	70619196	70629196	chr12	70440321	70450321
chr12	118558772	118568772	chr12	117779894	117789894
chr12	7399782	7409782	chr12	7370264	7380264
chr12	109920701	109930701	chr12	109390297	109400297
chr12	72588666	72598666	chr12	71969591	71979591
chr12	110280583	110290583	chr12	110190803	110200803
chr12	33018079	33028079	chr12	32868759	32878759
chr12	4989215	4999215	chr12	4910230	4920230
chr12	91979763	91989763	chr12	91679860	91689860
chr12	59119153	59129153	chr12	58639181	58649181
chr12	61189980	61199980	chr12	59950718	59960718
chr12	37290598	37300598	chr12	36999875	37009875
chr12	108840153	108850153	chr12	108618985	108628985
chr12	62770631	62780631	chr12	61919112	61929112
chr12	71710178	71720178	chr12	71529123	71539123
chr12	7360207	7370207	chr12	7330831	7340831
chr12	81790548	81800548	chr12	80841376	80851376
chr12	37221085	37231085	chr12	36959116	36969116
chr12	38209449	38219449	chr12	38201579	38211579
chr12	108891500	108901500	chr12	108499137	108509137
chr12	119809631	119819631	chr12	119170118	119180118
chr12	109100267	109110267	chr12	108429554	108439554
chr12	58390176	58400176	chr12	58010205	58020205
chr12	131660816	131670816	chr12	130650901	130660901
chr12	89941409	89951409	chr12	88510493	88520493
chr12	76640681	76650681	chr12	76349755	76359755
chr12	70849542	70859542	chr12	70810099	70820099
chr12	88419677	88429677	chr12	88048715	88058715
chr12	42110105	42120105	chr12	42009345	42019345
chr12	37450220	37460220	chr12	37209765	37219765
chr12	6100272	6110272	chr12	5419496	5429496
chr12	37119907	37129907	chr12	36940310	36950310
chr12	35519255	35529255	chr12	35390554	35400554
chr12	36628663	36638663	chr12	36500852	36510852
chr12	23309627	23319627	chr12	22880141	22890141
chr12	133569183	133579183	chr12	132640111	132650111
chr12	84809767	84819767	chr12	84129385	84139385
chr12	128199593	128209593	chr12	127820043	127830043
chr12	20069579	20079579	chr12	19441292	19451292
chr12	4489198	4499198	chr12	4180103	4190103
chr12	128169843	128179843	chr12	127819254	127829254
chr12	134340053	134350053	chr12	134089538	134099538
chr12	96979984	96989984	chr12	96960163	96970163
chr12	118859041	118869041	chr12	118109427	118119427
chr12	33441689	33451689	chr12	33389901	33399901
chr12	119871233	119881233	chr12	119169148	119179148
chr12	60030393	60040393	chr12	59909572	59919572
chr12	78298446	78308446	chr12	77859335	77869335
chr12	34029959	34039959	chr12	33938501	33948501
chr12	57488982	57498982	chr12	56868133	56878133
chr12	61249505	61259505	chr12	60828612	60838612
chr12	64749688	64759688	chr12	64329946	64339946
chr12	115180007	115190007	chr12	115170067	115180067
chr12	111440430	111450430	chr12	110970573	110980573
chr12	32119296	32129296	chr12	32111174	32121174
chr12	128919720	128929720	chr12	128789915	128799915
chr12	122709220	122719220	chr12	121600931	121610931
chr12	28680481	28690481	chr12	27920168	27930168
chr12	118800466	118810466	chr12	118069255	118079255
chr12	61289641	61299641	chr12	59999479	60009479
chr12	37169779	37179779	chr12	36980290	36990290
chr12	68038949	68048949	chr12	67847972	67857972
chr12	57889790	57899790	chr12	56881017	56891017
chr12	26759612	26769612	chr12	26620552	26630552
chr12	29390057	29400057	chr12	28099019	28109019
chr12	33499676	33509676	chr12	33339754	33349754
chr12	29071631	29081631	chr12	27711821	27721821
chr12	119610915	119620915	chr12	119149829	119159829
chr12	113429334	113439334	chr12	113390322	113400322
chr12	85410114	85420114	chr12	85190641	85200641
chr12	76020149	76030149	chr12	74251229	74261229
chr12	88380329	88390329	chr12	88070995	88080995
chr12	33919032	33929032	chr12	33899903	33909903
chr12	62879741	62889741	chr12	61938722	61948722
chr12	111461064	111471064	chr12	110999470	111009470
chr12	104679003	104689003	chr12	104259903	104269903
chr12	8119607	8129607	chr12	8020528	8030528
chr12	11740894	11750894	chr12	11218413	11228413
chr12	43539601	43549601	chr12	43340038	43350038
chr12	1940004	1950004	chr12	1789631	1799631
chr12	24850202	24860202	chr12	24550170	24560170
chr12	130239666	130249666	chr12	129660751	129670751
chr12	11739107	11749107	chr12	11357770	11367770
chr12	28139939	28149939	chr12	27711665	27721665
chr12	58349619	58359619	chr12	58299234	58309234
chr12	39790668	39800668	chr12	39701770	39711770
chr12	105629544	105639544	chr12	105409628	105419628
chr12	16430964	16440964	chr12	16229802	16239802
chr12	111359794	111369794	chr12	110891846	110901846
chr12	92090052	92100052	chr12	91690018	91700018
chr12	3860077	3870077	chr12	3510612	3520612
chr12	42829869	42839869	chr12	42549603	42559603
chr12	45698978	45708978	chr12	45110526	45120526
chr12	137099661	137109661	chr12	136941252	136951252
chr12	81790028	81800028	chr12	80949314	80959314
chr12	38889947	38899947	chr12	38871868	38881868
chr12	82150106	82160106	chr12	81920792	81930792
chr12	85459080	85469080	chr12	85159313	85169313
chr12	61200468	61210468	chr12	60420071	60430071
chr12	44908770	44918770	chr12	44500452	44510452
chr12	62781608	62791608	chr12	61830816	61840816
chr12	113440026	113450026	chr12	113430018	113440018
chr12	103539737	103549737	chr12	103469833	103479833
chr12	32030012	32040012	chr12	31909584	31919584
chr12	6759583	6769583	chr12	6640044	6650044
chr12	62610377	62620377	chr12	61810371	61820371
chr12	24340754	24350754	chr12	23610419	23620419
chr12	24270271	24280271	chr12	23590828	23600828
chr12	117510204	117520204	chr12	117368846	117378846
chr12	1920377	1930377	chr12	1780593	1790593
chr12	115520143	115530143	chr12	115319738	115329738
chr12	38289126	38299126	chr12	38170002	38180002
chr12	5659869	5669869	chr12	5411044	5421044
chr12	109890280	109900280	chr12	109347609	109357609
chr12	96199602	96209602	chr12	95679357	95689357
chr12	122659497	122669497	chr12	122209844	122219844
chr12	77560014	77570014	chr12	76912213	76922213
chr12	31199515	31209515	chr12	30850694	30860694
chr12	127469999	127479999	chr12	127260590	127270590
chr12	38241974	38251974	chr12	38169462	38179462
chr12	114350341	114360341	chr12	114159645	114169645
chr12	71140738	71150738	chr12	71000014	71010014
chr12	24341034	24351034	chr12	24129632	24139632
chr12	32990497	33000497	chr12	32869029	32879029
chr12	94009625	94019625	chr12	93590398	93600398
chr12	111941223	111951223	chr12	111640812	111650812
chr12	92839672	92849672	chr12	92150309	92160309
chr12	135440697	135450697	chr12	134639763	134649763
chr12	37589878	37599878	chr12	37532293	37542293
chr12	123300830	123310830	chr12	123250375	123260375
chr12	72650082	72660082	chr12	71989311	71999311
chr12	125259915	125269915	chr12	125190525	125200525
chr12	119789159	119799159	chr12	119170092	119180092
chr12	83170612	83180612	chr12	82940816	82950816
chr12	90389785	90399785	chr12	89920060	89930060
chr12	133599817	133609817	chr12	133018992	133028992
chr12	13739540	13749540	chr12	13480896	13490896
chr12	133540294	133550294	chr12	132539883	132549883
chr12	81808922	81818922	chr12	80479561	80489561
chr12	124702441	124712441	chr12	124670581	124680581
chr12	90442756	90452756	chr12	89270194	89280194
chr12	80199544	80209544	chr12	80100901	80110901
chr12	32550583	32560583	chr12	32419102	32429102
chr12	43701632	43711632	chr12	43060691	43070691
chr12	61328981	61338981	chr12	60271073	60281073
chr12	39580273	39590273	chr12	39560218	39570218
chr12	83770975	83780975	chr12	82822108	82832108
chr12	111489777	111499777	chr12	111070286	111080286
chr12	98950048	98960048	chr12	98830008	98840008
chr12	95268843	95278843	chr12	94450120	94460120
chr12	107530622	107540622	chr12	107330960	107340960
chr12	46039831	46049831	chr12	45289456	45299456
chr12	25140325	25150325	chr12	24930577	24940577
chr12	74449375	74459375	chr12	74179863	74189863
chr12	25770190	25780190	chr12	25440236	25450236
chr12	69190303	69200303	chr12	68868019	68878019
chr12	82610660	82620660	chr12	81858842	81868842
chr12	123979741	123989741	chr12	123830820	123840820
chr12	82140951	82150951	chr12	81940106	81950106
chr12	41219995	41229995	chr12	41140265	41150265
chr12	119709994	119719994	chr12	119149019	119159019
chr12	95270242	95280242	chr12	94050878	94060878
chr12	5749700	5759700	chr12	5389485	5399485
chr12	13210519	13220519	chr12	13019584	13029584
chr12	48999613	49009613	chr12	47799956	47809956
chr12	95401850	95411850	chr12	93800657	93810657
chr12	84799247	84809247	chr12	84560451	84570451
chr12	35617181	35627181	chr12	35589809	35599809
chr12	57360127	57370127	chr12	56861645	56871645
chr12	96099758	96109758	chr12	95790976	95800976
chr12	49809736	49819736	chr12	49190188	49200188
chr12	110620771	110630771	chr12	109969637	109979637
chr12	87039603	87049603	chr12	86290625	86300625
chr12	61260414	61270414	chr12	60388585	60398585
chr12	37280640	37290640	chr12	36960284	36970284
chr12	6969158	6979158	chr12	6910507	6920507
chr12	31929749	31939749	chr12	31921102	31931102
chr12	82159896	82169896	chr12	81829506	81839506
chr12	135289375	135299375	chr12	134610788	134620788
chr12	78637883	78647883	chr12	77870521	77880521
chr12	47190926	47200926	chr12	46728004	46738004
chr12	86328949	86338949	chr12	85160497	85170497
chr12	119749800	119759800	chr12	119101009	119111009
chr12	118868050	118878050	chr12	117629737	117639737
chr12	37400883	37410883	chr12	37260598	37270598
chr12	110610169	110620169	chr12	110037982	110047982
chr12	21139502	21149502	chr12	20470514	20480514
chr12	95079927	95089927	chr12	94441505	94451505
chr12	39179799	39189799	chr12	39160413	39170413
chr12	111459724	111469724	chr12	111260534	111270534
chr12	24049116	24059116	chr12	23729517	23739517
chr12	37259520	37269520	chr12	36930412	36940412
chr12	37400071	37410071	chr12	37270383	37280383
chr12	84768763	84778763	chr12	84118965	84128965
chr12	125880508	125890508	chr12	125781178	125791178
chr12	48830549	48840549	chr12	48298924	48308924
chr12	37610290	37620290	chr12	37501080	37511080
chr12	95110300	95120300	chr12	94079113	94089113
chr12	105379800	105389800	chr12	105138446	105148446
chr12	133530762	133540762	chr12	132691289	132701289
chr12	16139958	16149958	chr12	15420024	15430024
chr12	77580035	77590035	chr12	76941261	76951261
chr12	37280378	37290378	chr12	36949863	36959863
chr12	74609828	74619828	chr12	74159313	74169313
chr12	38691192	38701192	chr12	38660727	38670727
chr12	61199865	61209865	chr12	60100313	60110313
chr12	6999144	7009144	chr12	6969686	6979686
chr12	75830306	75840306	chr12	74739241	74749241
chr12	2069377	2079377	chr12	2010463	2020463
chr12	113749465	113759465	chr12	113580423	113590423
chr12	109020321	109030321	chr12	108639382	108649382
chr12	81620129	81630129	chr12	80708650	80718650
chr12	119350298	119360298	chr12	119229516	119239516
chr12	92909992	92919992	chr12	92158930	92168930
chr12	68349229	68359229	chr12	68269352	68279352
chr12	38819976	38829976	chr12	38569429	38579429
chr12	121149457	121159457	chr12	121029909	121039909
chr12	20039864	20049864	chr12	19281340	19291340
chr12	41850105	41860105	chr12	41800281	41810281
chr12	95090321	95100321	chr12	94480871	94490871
chr12	20379672	20389672	chr12	20289144	20299144
chr12	37168884	37178884	chr12	37029440	37039440
chr12	116750195	116760195	chr12	116680293	116690293
chr12	25869435	25879435	chr12	25410298	25420298
chr12	1600084	1610084	chr12	1160404	1170404
chr12	61260440	61270440	chr12	60649452	60659452
chr12	126029957	126039957	chr12	125980462	125990462
chr12	16441636	16451636	chr12	16210442	16220442
chr12	34100100	34110100	chr12	34080065	34090065
chr12	92708051	92718051	chr12	92190913	92200913
chr12	113879391	113889391	chr12	113810031	113820031
chr12	71190974	71200974	chr12	70989697	70999697
chr12	29409767	29419767	chr12	27958951	27968951
chr12	127460630	127470630	chr12	127300341	127310341
chr12	97479888	97489888	chr12	97279610	97289610
chr12	45980004	45990004	chr12	45200116	45210116
chr12	103929728	103939728	chr12	103649937	103659937
chr12	124949498	124959498	chr12	124930110	124940110
chr12	82689940	82699940	chr12	81817862	81827862
chr12	105599834	105609834	chr12	105050144	105060144
chr12	98169904	98179904	chr12	97700565	97710565
chr12	120719794	120729794	chr12	120391366	120401366
chr12	135799127	135809127	chr12	135667971	135677971
chr12	59130022	59140022	chr12	58009835	58019835
chr12	107570377	107580377	chr12	107270315	107280315
chr12	12029867	12039867	chr12	11780409	11790409
chr12	13770412	13780412	chr12	13559332	13569332
chr12	113429690	113439690	chr12	113149535	113159535
chr12	71740112	71750112	chr12	71559530	71569530
chr12	106589784	106599784	chr12	106571326	106581326
chr12	62819789	62829789	chr12	61831271	61841271
chr12	20008720	20018720	chr12	18911587	18921587
chr12	107959150	107969150	chr12	107240600	107250600
chr12	14230728	14240728	chr12	13899843	13909843
chr12	95219653	95229653	chr12	94010767	94020767
chr12	86288984	86298984	chr12	85500738	85510738
chr12	62959021	62969021	chr12	61959331	61969331
chr12	94019286	94029286	chr12	93630484	93640484
chr12	59070506	59080506	chr12	58458729	58468729
chr12	135568736	135578736	chr12	134671086	134681086
chr12	39419973	39429973	chr12	39399785	39409785
chr12	107559666	107569666	chr12	107277799	107287799
chr12	86299910	86309910	chr12	85119501	85129501
chr12	22169822	22179822	chr12	21562500	21572500
chr12	62740721	62750721	chr12	61859840	61869840
chr12	109760014	109770014	chr12	109629457	109639457
chr12	109290705	109300705	chr12	109130067	109140067
chr12	3869660	3879660	chr12	3508976	3518976
chr12	100729828	100739828	chr12	100519242	100529242
chr12	118750403	118760403	chr12	117810949	117820949
chr12	91519889	91529889	chr12	91199866	91209866
chr12	24340385	24350385	chr12	23647837	23657837
chr12	118868057	118878057	chr12	118019979	118029979
chr12	7359880	7369880	chr12	7309724	7319724
chr12	62979779	62989779	chr12	61799662	61809662
chr12	116018979	116028979	chr12	116010904	116020904
chr12	59111289	59121289	chr12	58029235	58039235
chr12	135280933	135290933	chr12	134900062	134910062
chr12	61237526	61247526	chr12	60499335	60509335
chr12	43730774	43740774	chr12	43008435	43018435
chr12	6750480	6760480	chr12	6600676	6610676
chr12	13280425	13290425	chr12	13110190	13120190
chr12	7069904	7079904	chr12	6909542	6919542
chr12	103300188	103310188	chr12	103159935	103169935
chr12	96801073	96811073	chr12	96222535	96232535
chr12	71760395	71770395	chr12	71440132	71450132
chr12	33658899	33668899	chr12	33651039	33661039
chr12	120720107	120730107	chr12	120559469	120569469
chr12	126179700	126189700	chr12	126082039	126092039
chr12	109109000	109119000	chr12	108271212	108281212
chr12	134450325	134460325	chr12	133989198	133999198
chr12	15600587	15610587	chr12	15441957	15451957
chr12	43730432	43740432	chr12	42669173	42679173
chr12	118758620	118768620	chr12	118109742	118119742
chr12	72868290	72878290	chr12	71890790	71900790
chr12	116861634	116871634	chr12	116640172	116650172
chr12	133568364	133578364	chr12	132690311	132700311
chr12	121180242	121190242	chr12	121039938	121049938
chr12	109889666	109899666	chr12	109609750	109619750
chr12	119790438	119800438	chr12	119450149	119460149
chr12	76660536	76670536	chr12	76320169	76330169
chr12	7929335	7939335	chr12	7460089	7470089
chr12	135330906	135340906	chr12	135010748	135020748
chr12	59879040	59889040	chr12	59739810	59749810
chr12	135789626	135799626	chr12	135720202	135730202
chr12	135200194	135210194	chr12	134820343	134830343
chr12	14510069	14520069	chr12	13809078	13819078
chr12	95279292	95289292	chr12	94221282	94231282
chr12	115209596	115219596	chr12	115140302	115150302
chr12	65250185	65260185	chr12	64179227	64189227
chr12	33159317	33169317	chr12	33069796	33079796
chr12	31490647	31500647	chr12	30629476	30639476
chr12	40129483	40139483	chr12	40069849	40079849
chr12	9899943	9909943	chr12	9878312	9888312
chr12	91870516	91880516	chr12	91679895	91689895
chr12	117789599	117799599	chr12	116581537	116591537
chr12	11009006	11019006	chr12	10791174	10801174
chr12	38610074	38620074	chr12	38600434	38610434
chr12	28801705	28811705	chr12	27719576	27729576
chr12	118310066	118320066	chr12	117759269	117769269
chr12	69199856	69209856	chr12	68839390	68849390
chr12	119000435	119010435	chr12	117740678	117750678
chr12	124240646	124250646	chr12	123879819	123889819
chr12	32599337	32609337	chr12	32340494	32350494
chr12	29030324	29040324	chr12	27729812	27739812
chr12	120731189	120741189	chr12	120390613	120400613
chr12	102050739	102060739	chr12	101819729	101829729
chr12	93960232	93970232	chr12	93619444	93629444
chr12	49529059	49539059	chr12	49189311	49199311
chr12	79170661	79180661	chr12	78990461	79000461
chr12	42973857	42983857	chr12	42610064	42620064
chr12	125979264	125989264	chr12	125970792	125980792
chr12	102490220	102500220	chr12	102129526	102139526
chr12	47430990	47440990	chr12	46828269	46838269
chr12	118850370	118860370	chr12	117980621	117990621
chr12	91580451	91590451	chr12	91040634	91050634
chr12	127839373	127849373	chr12	127510594	127520594
chr12	67709825	67719825	chr12	66910029	66920029
chr12	75849203	75859203	chr12	74340007	74350007
chr12	15100369	15110369	chr12	14812484	14822484
chr12	107800174	107810174	chr12	107041166	107051166
chr12	108969743	108979743	chr12	108422200	108432200
chr12	113289894	113299894	chr12	113120555	113130555
chr12	112839832	112849832	chr12	112539694	112549694
chr12	108800550	108810550	chr12	108350701	108360701
chr12	81750443	81760443	chr12	80839627	80849627
chr12	57809807	57819807	chr12	56831011	56841011
chr12	12920432	12930432	chr12	12659031	12669031
chr12	80949333	80959333	chr12	80509959	80519959
chr12	25770507	25780507	chr12	25511170	25521170
chr12	90538750	90548750	chr12	88971167	88981167
chr12	107820815	107830815	chr12	107038173	107048173
chr12	118959047	118969047	chr12	117739807	117749807
chr12	133650153	133660153	chr12	132769569	132779569
chr12	135899795	135909795	chr12	135890918	135900918
chr12	20929544	20939544	chr12	20459267	20469267
chr12	62811603	62821603	chr12	61920183	61930183
chr12	87580528	87590528	chr12	87390969	87400969
chr12	130308774	130318774	chr12	129579414	129589414
chr12	39538980	39548980	chr12	39519877	39529877
chr12	34979918	34989918	chr12	34750324	34760324
chr12	61561413	61571413	chr12	60000192	60010192
chr12	62919664	62929664	chr12	61860798	61870798
chr12	15220864	15230864	chr12	14812354	14822354
chr12	98269443	98279443	chr12	98260486	98270486
chr12	22718530	22728530	chr12	22349110	22359110
chr12	47559316	47569316	chr12	46779566	46789566
chr12	72728539	72738539	chr12	72511448	72521448
chr12	72349748	72359748	chr12	72069983	72079983
chr12	81479539	81489539	chr12	80559362	80569362
chr12	98609732	98619732	chr12	98360225	98370225
chr12	29051058	29061058	chr12	28139808	28149808
chr12	128170790	128180790	chr12	127859203	127869203
chr12	64750588	64760588	chr12	64310677	64320677
chr12	13271190	13281190	chr12	12910505	12920505
chr12	61558759	61568759	chr12	59890428	59900428
chr12	118590036	118600036	chr12	117720301	117730301
chr12	77319327	77329327	chr12	77048850	77058850
chr12	13280209	13290209	chr12	13020270	13030270
chr12	61372190	61382190	chr12	60569444	60579444
chr12	109008805	109018805	chr12	108327940	108337940
chr12	41230421	41240421	chr12	41129818	41139818
chr12	16980197	16990197	chr12	16789538	16799538
chr12	123960665	123970665	chr12	123830870	123840870
chr12	133589125	133599125	chr12	132650821	132660821
chr12	34428489	34438489	chr12	34374038	34384038
chr12	42911216	42921216	chr12	42631241	42641241
chr12	96080057	96090057	chr12	95728859	95738859
chr12	12029133	12039133	chr12	11269945	11279945
chr12	101670099	101680099	chr12	101500682	101510682
chr12	111359953	111369953	chr12	110989679	110999679
chr12	110599948	110609948	chr12	109989968	109999968
chr12	61440350	61450350	chr12	60259212	60269212
chr12	119350638	119360638	chr12	119201212	119211212
chr12	61208099	61218099	chr12	59939963	59949963
chr12	47219679	47229679	chr12	46770744	46780744
chr12	78730694	78740694	chr12	77820582	77830582
chr12	40619591	40629591	chr12	40380011	40390011
chr12	116860067	116870067	chr12	116668789	116678789
chr12	126020122	126030122	chr12	125930682	125940682
chr12	48799857	48809857	chr12	48450895	48460895
chr12	24189213	24199213	chr12	23549786	23559786
chr12	35029972	35039972	chr12	34880525	34890525
chr12	3659074	3669074	chr12	3501282	3511282
chr12	105619834	105629834	chr12	104840871	104850871
chr12	59020330	59030330	chr12	58839532	58849532
chr12	119000643	119010643	chr12	117768024	117778024
chr12	105621213	105631213	chr12	105021407	105031407
chr12	37670663	37680663	chr12	36940152	36950152
chr12	117668056	117678056	chr12	117120822	117130822
chr12	105679906	105689906	chr12	104848928	104858928
chr12	66679395	66689395	chr12	66099160	66109160
chr12	6519303	6529303	chr12	6349723	6359723
chr12	9420190	9430190	chr12	9030426	9040426
chr12	128940124	128950124	chr12	128760207	128770207
chr12	34519394	34529394	chr12	34388508	34398508
chr12	84658451	84668451	chr12	84081255	84091255
chr12	86281894	86291894	chr12	85480031	85490031
chr12	76180126	76190126	chr12	74900910	74910910
chr12	66818772	66828772	chr12	66140879	66150879
chr12	130218595	130228595	chr12	129639373	129649373
chr12	57501765	57511765	chr12	56829369	56839369
chr12	86289936	86299936	chr12	84942020	84952020
chr12	62499841	62509841	chr12	61819875	61829875
chr12	95231062	95241062	chr12	94490436	94500436
chr12	72989657	72999657	chr12	72059089	72069089
chr12	125530283	125540283	chr12	125379553	125389553
chr12	101728795	101738795	chr12	101490943	101500943
chr12	67590010	67600010	chr12	66929362	66939362
chr12	5249688	5259688	chr12	5050338	5060338
chr12	111459688	111469688	chr12	111169980	111179980
chr12	58279966	58289966	chr12	58270585	58280585
chr12	109829980	109839980	chr12	109348122	109358122
chr12	66830827	66840827	chr12	66140214	66150214
chr12	119039508	119049508	chr12	117630663	117640663
chr12	63060236	63070236	chr12	62869670	62879670
chr12	133557859	133567859	chr12	132498856	132508856
chr12	38400083	38410083	chr12	38300714	38310714
chr12	78279292	78289292	chr12	78130210	78140210
chr12	116299844	116309844	chr12	116180851	116190851
chr12	62820267	62830267	chr12	61860656	61870656
chr12	133629960	133639960	chr12	132819908	132829908
chr12	108939963	108949963	chr12	108389850	108399850
chr12	40490018	40500018	chr12	40439513	40449513
chr12	82618926	82628926	chr12	82159609	82169609
chr12	123968975	123978975	chr12	123830564	123840564
chr12	84789652	84799652	chr12	84211700	84221700
chr12	44878941	44888941	chr12	44388958	44398958
chr12	37699252	37709252	chr12	37500515	37510515
chr12	14220073	14230073	chr12	13842364	13852364
chr12	5640528	5650528	chr12	5440551	5450551
chr12	60930827	60940827	chr12	59918619	59928619
chr12	68780139	68790139	chr12	68579275	68589275
chr12	63440166	63450166	chr12	63110812	63120812
chr12	38420401	38430401	chr12	37969690	37979690
chr12	59129623	59139623	chr12	58578637	58588637
chr12	47918651	47928651	chr12	47689858	47699858
chr12	38379917	38389917	chr12	38009809	38019809
chr12	38030168	38040168	chr12	37960449	37970449
chr12	40800128	40810128	chr12	40680523	40690523
chr12	85840456	85850456	chr12	85519436	85529436
chr12	106820749	106830749	chr12	106791290	106801290
chr12	43880721	43890721	chr12	43230508	43240508
chr12	115179433	115189433	chr12	115129863	115139863
chr12	110600667	110610667	chr12	110007814	110017814
chr12	127199861	127209861	chr12	127110181	127120181
chr12	59449573	59459573	chr12	59440734	59450734
chr12	90479776	90489776	chr12	89349904	89359904
chr12	133598901	133608901	chr12	132620265	132630265
chr12	130288950	130298950	chr12	129630854	129640854
chr12	137099981	137109981	chr12	136840596	136850596
chr12	36489735	36499735	chr12	36270332	36280332
chr12	4270272	4280272	chr12	4179244	4189244
chr12	136219811	136229811	chr12	135931254	135941254
chr12	57979466	57989466	chr12	57839998	57849998
chr12	59589517	59599517	chr12	59570178	59580178
chr12	31820638	31830638	chr12	30629635	30639635
chr12	8409283	8419283	chr12	7982432	7992432
chr12	33469996	33479996	chr12	33350237	33360237
chr12	38420564	38430564	chr12	38309826	38319826
chr12	940122	950122	chr12	571097	581097
chr12	103949821	103959821	chr12	103639471	103649471
chr12	61311759	61321759	chr12	60100319	60110319
chr12	99230337	99240337	chr12	98811036	98821036
chr12	46090288	46100288	chr12	45218949	45228949
chr12	94651161	94661161	chr12	94059420	94069420
chr12	108870471	108880471	chr12	108350269	108360269
chr12	25799925	25809925	chr12	25410770	25420770
chr12	127471008	127481008	chr12	127269339	127279339
chr12	116849508	116859508	chr12	116609409	116619409
chr12	41188155	41198155	chr12	41139474	41149474
chr12	134430087	134440087	chr12	134157057	134167057
chr12	81759366	81769366	chr12	80709796	80719796
chr12	80969830	80979830	chr12	80549221	80559221
chr12	75980603	75990603	chr12	74700592	74710592
chr12	124230739	124240739	chr12	123979752	123989752
chr12	129560169	129570169	chr12	129300448	129310448
chr12	12018724	12028724	chr12	11320506	11330506
chr12	6839313	6849313	chr12	6609532	6619532
chr12	59359931	59369931	chr12	59199340	59209340
chr12	116870650	116880650	chr12	116550480	116560480
chr12	14280308	14290308	chr12	13850039	13860039
chr12	62499814	62509814	chr12	61979353	61989353
chr12	127389724	127399724	chr12	127310019	127320019
chr12	35959801	35969801	chr12	35840154	35850154
chr12	133861657	133871657	chr12	133679794	133689794
chr12	32809314	32819314	chr12	32800225	32810225
chr12	112780583	112790583	chr12	112460704	112470704
chr12	118820555	118830555	chr12	117711919	117721919
chr12	67699761	67709761	chr12	66049506	66059506
chr12	103320266	103330266	chr12	103229991	103239991
chr12	28549221	28559221	chr12	27711255	27721255
chr12	14519278	14529278	chr12	13869518	13879518
chr12	29610417	29620417	chr12	28189857	28199857
chr12	121500399	121510399	chr12	121310330	121320330
chr12	12900057	12910057	chr12	12609906	12619906
chr12	127730732	127740732	chr12	127511167	127521167
chr12	119339742	119349742	chr12	119189517	119199517
chr12	106499204	106509204	chr12	105740271	105750271
chr12	130239802	130249802	chr12	129398937	129408937
chr12	65669798	65679798	chr12	65450020	65460020
chr12	10560470	10570470	chr12	10459448	10469448
chr12	107790741	107800741	chr12	107069939	107079939
chr12	75560181	75570181	chr12	75089874	75099874
chr12	6979709	6989709	chr12	6860751	6870751
chr12	22161639	22171639	chr12	21589536	21599536
chr12	121521327	121531327	chr12	121339208	121349208
chr12	122050602	122060602	chr12	121579807	121589807
chr12	61350433	61360433	chr12	59970127	59980127
chr12	119389562	119399562	chr12	119140247	119150247
chr12	95238169	95248169	chr12	94809583	94819583
chr12	107799452	107809452	chr12	107339388	107349388
chr12	62600037	62610037	chr12	61950116	61960116
chr12	97250528	97260528	chr12	97009778	97019778
chr12	116788839	116798839	chr12	116670556	116680556
chr12	22120124	22130124	chr12	21900275	21910275
chr12	135330532	135340532	chr12	134829445	134839445
chr12	41211300	41221300	chr12	41120588	41130588
chr12	2400440	2410440	chr12	2259448	2269448
chr12	9199837	9209837	chr12	8980178	8990178
chr12	69200267	69210267	chr12	68889767	68899767
chr12	118670597	118680597	chr12	117768200	117778200
chr12	107849377	107859377	chr12	107270809	107280809
chr12	137058720	137068720	chr12	136899803	136909803
chr12	125959321	125969321	chr12	125910714	125920714
chr12	14959816	14969816	chr12	14859554	14869554
chr12	37139705	37149705	chr12	36969766	36979766
chr12	126589141	126599141	chr12	126459608	126469608
chr12	95250734	95260734	chr12	94579708	94589708
chr12	102390820	102400820	chr12	101840006	101850006
chr12	61071135	61081135	chr12	59909059	59919059
chr12	6457782	6467782	chr12	6359425	6369425
chr12	58349418	58359418	chr12	58090651	58100651
chr12	111819276	111829276	chr12	111600237	111610237
chr12	45761496	45771496	chr12	45148799	45158799
chr12	111809560	111819560	chr12	111630559	111640559
chr12	89871299	89881299	chr12	88528722	88538722
chr12	123279255	123289255	chr12	123180682	123190682
chr12	49140151	49150151	chr12	48048310	48058310
chr12	31760577	31770577	chr12	31559649	31569649
chr12	118851802	118861802	chr12	117870648	117880648
chr12	61350138	61360138	chr12	60231690	60241690
chr12	63369777	63379777	chr12	63160770	63170770
chr12	45829824	45839824	chr12	45111005	45121005
chr12	47670719	47680719	chr12	46690259	46700259
chr12	40719837	40729837	chr12	40671228	40681228
chr12	112839855	112849855	chr12	112530974	112540974
chr12	109139515	109149515	chr12	108498395	108508395
chr12	99869825	99879825	chr12	99349943	99359943
chr12	62919268	62929268	chr12	61969436	61979436
chr12	72561079	72571079	chr12	71991472	72001472
chr12	12900119	12910119	chr12	12669444	12679444
chr12	59050045	59060045	chr12	58420529	58430529
chr12	136919764	136929764	chr12	136839595	136849595
chr12	107960311	107970311	chr12	107140295	107150295
chr12	12029368	12039368	chr12	11769806	11779806
chr12	84778669	84788669	chr12	84040535	84050535
chr12	32918431	32928431	chr12	32868543	32878543
chr12	58399291	58409291	chr12	58090733	58100733
chr12	127680886	127690886	chr12	127547505	127557505
chr12	72720307	72730307	chr12	71909187	71919187
chr12	37698857	37708857	chr12	36910002	36920002
chr12	104619185	104629185	chr12	104330296	104340296
chr12	93611145	93621145	chr12	92459886	92469886
chr12	136588989	136598989	chr12	136499345	136509345
chr12	45578624	45588624	chr12	45131793	45141793
chr12	67599867	67609867	chr12	66910355	66920355
chr12	43640852	43650852	chr12	42960379	42970379
chr12	133509162	133519162	chr12	132759927	132769927
chr12	120309489	120319489	chr12	120299990	120309990
chr12	100051226	100061226	chr12	99340992	99350992
chr12	32640143	32650143	chr12	32581401	32591401
chr12	111200314	111210314	chr12	111029675	111039675
chr12	35530543	35540543	chr12	35379464	35389464
chr12	119050281	119060281	chr12	117728948	117738948
chr12	37479036	37489036	chr12	37259338	37269338
chr12	69181508	69191508	chr12	68460635	68470635
chr12	59110884	59120884	chr12	58079454	58089454
chr12	119721055	119731055	chr12	119450224	119460224
chr12	47859093	47869093	chr12	46630846	46640846
chr12	65680220	65690220	chr12	65479252	65489252
chr12	130239970	130249970	chr12	129669909	129679909
chr12	95219005	95229005	chr12	94580343	94590343
chr12	59329782	59339782	chr12	59200066	59210066
chr12	98090484	98100484	chr12	97780664	97790664
chr12	118900028	118910028	chr12	118197524	118207524
chr12	97319118	97329118	chr12	96889682	96899682
chr12	133662458	133672458	chr12	132569876	132579876
chr12	37419256	37429256	chr12	37020031	37030031
chr12	23239844	23249844	chr12	23158991	23168991
chr12	118970420	118980420	chr12	117719507	117729507
chr12	24229371	24239371	chr12	23580503	23590503
chr12	126539889	126549889	chr12	126489629	126499629
chr12	5339692	5349692	chr12	5259909	5269909
chr12	49509023	49519023	chr12	49179629	49189629
chr12	99270949	99280949	chr12	98829847	98839847
chr12	69960069	69970069	chr12	69721358	69731358
chr12	38348998	38358998	chr12	38139978	38149978
chr12	111468921	111478921	chr12	111030791	111040791
chr12	48870133	48880133	chr12	48042339	48052339
chr12	3820526	3830526	chr12	3679880	3689880
chr12	29258922	29268922	chr12	27719638	27729638
chr12	117780319	117790319	chr12	117559415	117569415
chr12	99280667	99290667	chr12	99039758	99049758
chr12	29151963	29161963	chr12	28420337	28430337
chr12	22219349	22229349	chr12	21609420	21619420
chr12	38579653	38589653	chr12	38480664	38490664
chr12	126538980	126548980	chr12	126439927	126449927
chr12	59999762	60009762	chr12	59909336	59919336
chr12	35030916	35040916	chr12	34799778	34809778
chr12	62969303	62979303	chr12	61909879	61919879
chr12	42930880	42940880	chr12	42310171	42320171
chr12	62979826	62989826	chr12	61869305	61879305
chr12	100950684	100960684	chr12	99811290	99821290
chr12	74420725	74430725	chr12	74180130	74190130
chr12	36920096	36930096	chr12	36869283	36879283
chr12	44859306	44869306	chr12	44480764	44490764
chr12	68170190	68180190	chr12	67839832	67849832
chr12	33029919	33039919	chr12	32790129	32800129
chr12	98098980	98108980	chr12	97790045	97800045
chr12	77570833	77580833	chr12	76989545	76999545
chr12	22189917	22199917	chr12	21418462	21428462
chr12	71141167	71151167	chr12	71020158	71030158
chr12	61258573	61268573	chr12	59890610	59900610
chr12	62749701	62759701	chr12	61999785	62009785
chr12	71729576	71739576	chr12	71440567	71450567
chr12	118751250	118761250	chr12	117859178	117869178
chr12	118818977	118828977	chr12	117838667	117848667
chr12	98100343	98110343	chr12	97539875	97549875
chr12	61449874	61459874	chr12	60050418	60060418
chr12	7369759	7379759	chr12	7330235	7340235
chr12	22190042	22200042	chr12	21580199	21590199
chr12	127088612	127098612	chr12	126717861	126727861
chr12	76079689	76089689	chr12	75429317	75439317
chr12	47589446	47599446	chr12	46770666	46780666
chr12	130250658	130260658	chr12	129618627	129628627
chr12	104550242	104560242	chr12	104260018	104270018
chr12	133629967	133639967	chr12	132669250	132679250
chr12	15189531	15199531	chr12	14829613	14839613
chr12	16430119	16440119	chr12	16188522	16198522
chr12	120960558	120970558	chr12	120830393	120840393
chr12	32909849	32919849	chr12	32889140	32899140
chr12	118950441	118960441	chr12	118020388	118030388
chr12	107219973	107229973	chr12	107061086	107071086
chr12	13209512	13219512	chr12	12991041	13001041
chr12	109739973	109749973	chr12	109339573	109349573
chr12	133659975	133669975	chr12	132780657	132790657
chr12	100471167	100481167	chr12	99759788	99769788
chr12	59349392	59359392	chr12	59159289	59169289
chr12	59088427	59098427	chr12	58468831	58478831
chr12	18270601	18280601	chr12	17588601	17598601
chr12	63421852	63431852	chr12	63140561	63150561
chr12	118690731	118700731	chr12	118099483	118109483
chr12	59380088	59390088	chr12	58410117	58420117
chr12	113409443	113419443	chr12	113390336	113400336
chr12	89500294	89510294	chr12	88641224	88651224
chr12	119040739	119050739	chr12	117702699	117712699
chr12	124380005	124390005	chr12	124329714	124339714
chr12	81768356	81778356	chr12	80589368	80599368
chr12	95320124	95330124	chr12	94448332	94458332
chr12	105619491	105629491	chr12	105079352	105089352
chr12	9150941	9160941	chr12	9039233	9049233
chr12	86299024	86309024	chr12	85008594	85018594
chr12	82141053	82151053	chr12	81980397	81990397
chr12	136080046	136090046	chr12	135949533	135959533
chr12	16131499	16141499	chr12	15939412	15949412
chr12	3709544	3719544	chr12	3509950	3519950
chr12	39909380	39919380	chr12	39889042	39899042
chr12	35799432	35809432	chr12	35770489	35780489
chr12	126589772	126599772	chr12	126470664	126480664
chr12	101108583	101118583	chr12	99430325	99440325
chr12	116869056	116879056	chr12	116559676	116569676
chr12	118869258	118879258	chr12	117789001	117799001
chr12	37409823	37419823	chr12	36941670	36951670
chr12	25120540	25130540	chr12	24929398	24939398
chr12	89158686	89168686	chr12	87949170	87959170
chr12	109180086	109190086	chr12	109129985	109139985
chr12	135998182	136008182	chr12	135989702	135999702
chr12	98570297	98580297	chr12	98349637	98359637
chr12	116430092	116440092	chr12	116340435	116350435
chr12	48859599	48869599	chr12	48060470	48070470
chr12	90569609	90579609	chr12	89918633	89928633
chr12	840414	850414	chr12	619665	629665
chr12	59139816	59149816	chr12	58040107	58050107
chr12	38968696	38978696	chr12	38889921	38899921
chr12	109769946	109779946	chr12	109410369	109420369
chr12	40839585	40849585	chr12	40800641	40810641
chr12	37670486	37680486	chr12	37609482	37619482
chr12	69119270	69129270	chr12	68959913	68969913
chr12	87380373	87390373	chr12	86343090	86353090
chr12	82200017	82210017	chr12	81929274	81939274
chr12	102459971	102469971	chr12	102088098	102098098
chr12	59408788	59418788	chr12	59150220	59160220
chr12	133588449	133598449	chr12	132620038	132630038
chr12	75850003	75860003	chr12	74501570	74511570
chr12	65469817	65479817	chr12	64870442	64880442
chr12	105651153	105661153	chr12	105000624	105010624
chr12	122660028	122670028	chr12	122080904	122090904
chr12	133549603	133559603	chr12	132621733	132631733
chr12	107759292	107769292	chr12	107289547	107299547
chr12	96719530	96729530	chr12	96240260	96250260
chr12	116439558	116449558	chr12	116419877	116429877
chr12	62841142	62851142	chr12	61868072	61878072
chr12	49140368	49150368	chr12	48059363	48069363
chr12	65438983	65448983	chr12	64740720	64750720
chr12	118839917	118849917	chr12	117850758	117860758
chr12	29559467	29569467	chr12	28699593	28709593
chr12	9649805	9659805	chr12	9490731	9500731
chr12	110689534	110699534	chr12	109969848	109979848
chr12	22119662	22129662	chr12	21579088	21589088
chr12	62780661	62790661	chr12	61739565	61749565
chr12	17879524	17889524	chr12	17558978	17568978
chr12	67499163	67509163	chr12	66978464	66988464
chr12	125016834	125026834	chr12	124890704	124900704
chr12	103401571	103411571	chr12	103120473	103130473
chr12	3969900	3979900	chr12	3820813	3830813
chr12	102509685	102519685	chr12	101789370	101799370
chr12	5330213	5340213	chr12	5270772	5280772
chr12	40619087	40629087	chr12	40550803	40560803
chr12	130250536	130260536	chr12	129660558	129670558
chr12	115209205	115219205	chr12	115190155	115200155
chr12	126640582	126650582	chr12	126479553	126489553
chr12	5760587	5770587	chr12	5430195	5440195
chr12	133590556	133600556	chr12	132829128	132839128
chr12	118948984	118958984	chr12	117730167	117740167
chr12	2019941	2029941	chr12	1959802	1969802
chr12	92659134	92669134	chr12	92219438	92229438
chr12	128249813	128259813	chr12	127780379	127790379
chr12	91850119	91860119	chr12	91691265	91701265
chr12	62811205	62821205	chr12	61861201	61871201
chr12	81668593	81678593	chr12	80499381	80509381
chr12	33350500	33360500	chr12	33250943	33260943
chr12	96802163	96812163	chr12	96280762	96290762
chr12	101980858	101990858	chr12	101859803	101869803
chr12	39319912	39329912	chr12	39241091	39251091
chr12	25060776	25070776	chr12	24999746	25009746
chr12	113399576	113409576	chr12	113380586	113390586
chr12	34960830	34970830	chr12	34780283	34790283
chr12	32590669	32600669	chr12	32359464	32369464
chr12	61039594	61049594	chr12	59911580	59921580
chr12	95238909	95248909	chr12	94779028	94789028
chr12	72569846	72579846	chr12	71909515	71919515
chr12	24049794	24059794	chr12	23709643	23719643
chr12	61289106	61299106	chr12	59880335	59890335
chr12	120779717	120789717	chr12	120440769	120450769
chr12	37709762	37719762	chr12	36931008	36941008
chr12	31818526	31828526	chr12	31459203	31469203
chr12	33279813	33289813	chr12	33229808	33239808
chr12	61359114	61369114	chr12	60271384	60281384
chr12	131969087	131979087	chr12	131839477	131849477
chr12	105549841	105559841	chr12	104779963	104789963
chr12	133600141	133610141	chr12	132780168	132790168
chr12	8160257	8170257	chr12	8019449	8029449
chr12	136669822	136679822	chr12	136531127	136541127
chr12	111370329	111380329	chr12	111199856	111209856
chr12	106320047	106330047	chr12	105849681	105859681
chr12	78631162	78641162	chr12	77859435	77869435
chr12	99019533	99029533	chr12	98849090	98859090
chr12	82599937	82609937	chr12	81848785	81858785
chr12	133550582	133560582	chr12	132539828	132549828
chr12	64949842	64959842	chr12	63999703	64009703
chr12	35509615	35519615	chr12	35400620	35410620
chr12	57519055	57529055	chr12	56789942	56799942
chr12	41073114	41083114	chr12	41060377	41070377
chr12	96800915	96810915	chr12	96539235	96549235
chr12	91450075	91460075	chr12	90670695	90680695
chr12	93429534	93439534	chr12	92759815	92769815
chr12	112389746	112399746	chr12	112330888	112340888
chr12	113700163	113710163	chr12	113560103	113570103
chr12	97229813	97239813	chr12	97039910	97049910
chr12	75570830	75580830	chr12	74551787	74561787
chr12	84749874	84759874	chr12	84078892	84088892
chr12	32740396	32750396	chr12	32700108	32710108
chr12	123310151	123320151	chr12	123220506	123230506
chr12	81780466	81790466	chr12	80809325	80819325
chr12	33938526	33948526	chr12	33930238	33940238
chr12	101719459	101729459	chr12	101590855	101600855
chr12	100789183	100799183	chr12	99349946	99359946
chr12	29220387	29230387	chr12	27718966	27728966
chr12	62719400	62729400	chr12	61820885	61830885
chr12	111500985	111510985	chr12	111040195	111050195
chr12	136150493	136160493	chr12	136049650	136059650
chr12	32559892	32569892	chr12	32330111	32340111
chr12	24370891	24380891	chr12	23501699	23511699
chr12	133630181	133640181	chr12	132569921	132579921
chr12	9410236	9420236	chr12	8980809	8990809
chr12	9438779	9448779	chr12	9319053	9329053
chr12	91498868	91508868	chr12	91250119	91260119
chr12	135581970	135591970	chr12	135041069	135051069
chr12	37680321	37690321	chr12	37629910	37639910
chr12	133529754	133539754	chr12	132389098	132399098
chr12	111909962	111919962	chr12	111870364	111880364
chr12	2077326	2087326	chr12	1970320	1980320
chr12	127779234	127789234	chr12	127492808	127502808
chr12	82210012	82220012	chr12	81920449	81930449
chr12	113931034	113941034	chr12	113689593	113699593
chr12	100700452	100710452	chr12	99799459	99809459
chr12	1950482	1960482	chr12	1789921	1799921
chr12	71220440	71230440	chr12	70971115	70981115
chr12	61269564	61279564	chr12	59958971	59968971
chr12	121541066	121551066	chr12	121291524	121301524
chr12	3209777	3219777	chr12	3190865	3200865
chr12	114249572	114259572	chr12	113989990	113999990
chr12	24760133	24770133	chr12	24559718	24569718
chr12	120810955	120820955	chr12	120580449	120590449
chr12	90509424	90519424	chr12	89610149	89620149
chr12	91589918	91599918	chr12	91149309	91159309
chr12	106401471	106411471	chr12	105899628	105909628
chr12	130229324	130239324	chr12	129650193	129660193
chr12	13339150	13349150	chr12	13320373	13330373
chr12	120860955	120870955	chr12	120580873	120590873
chr12	76091457	76101457	chr12	74668429	74678429
chr12	101119632	101129632	chr12	99777441	99787441
chr12	120961849	120971849	chr12	120581189	120591189
chr12	95239112	95249112	chr12	95099925	95109925
chr12	42188857	42198857	chr12	42170677	42180677
chr12	80088972	80098972	chr12	79459512	79469512
chr12	127749886	127759886	chr12	127500214	127510214
chr12	47420882	47430882	chr12	46770802	46780802
chr12	109780100	109790100	chr12	109500644	109510644
chr12	96618345	96628345	chr12	96229744	96239744
chr12	58380583	58390583	chr12	58050687	58060687
chr12	96080211	96090211	chr12	95709984	95719984
chr12	16131872	16141872	chr12	15929259	15939259
chr12	22049382	22059382	chr12	21600777	21610777
chr12	60693772	60703772	chr12	59898746	59908746
chr12	130401418	130411418	chr12	129640359	129650359
chr12	61268616	61278616	chr12	60279268	60289268
chr12	50801019	50811019	chr12	49829653	49839653
chr12	26889590	26899590	chr12	26600418	26610418
chr12	120319878	120329878	chr12	120299916	120309916
chr12	3700204	3710204	chr12	3518753	3528753
chr12	96808940	96818940	chr12	96479459	96489459
chr12	115949998	115959998	chr12	115670089	115680089
chr12	43681302	43691302	chr12	42960950	42970950
chr12	78638407	78648407	chr12	77809528	77819528
chr12	48280931	48290931	chr12	47008573	47018573
chr12	7140544	7150544	chr12	7040042	7050042
chr12	112678886	112688886	chr12	112620212	112630212
chr12	66789364	66799364	chr12	66298124	66308124
chr12	133599418	133609418	chr12	132768463	132778463
chr12	72269122	72279122	chr12	72050481	72060481
chr12	107849341	107859341	chr12	107131893	107141893
chr12	48769720	48779720	chr12	48480791	48490791
chr12	82182077	82192077	chr12	81820944	81830944
chr12	119740364	119750364	chr12	119089969	119099969
chr12	66848690	66858690	chr12	66179637	66189637
chr12	61270484	61280484	chr12	60580301	60590301
chr12	6769277	6779277	chr12	6639632	6649632
chr12	42929373	42939373	chr12	42510577	42520577
chr12	17459618	17469618	chr12	17041224	17051224
chr12	15209502	15219502	chr12	14770929	14780929
chr12	57291149	57301149	chr12	56850355	56860355
chr12	61399353	61409353	chr12	60290738	60300738
chr12	85860928	85870928	chr12	85141520	85151520
chr12	21190550	21200550	chr12	20470552	20480552
chr12	109071728	109081728	chr12	108370518	108380518
chr12	93580300	93590300	chr12	92911554	92921554
chr12	136910213	136920213	chr12	136881666	136891666
chr12	95159779	95169779	chr12	94040403	94050403
chr12	119289939	119299939	chr12	119281137	119291137
chr12	135567933	135577933	chr12	134630275	134640275
chr12	110590052	110600052	chr12	110379481	110389481
chr12	118960078	118970078	chr12	118239520	118249520
chr12	108948813	108958813	chr12	108350912	108360912
chr12	11088953	11098953	chr12	10739683	10749683
chr12	113409660	113419660	chr12	113349564	113359564
chr12	101160290	101170290	chr12	100738013	100748013
chr12	41899484	41909484	chr12	41770136	41780136
chr12	43930535	43940535	chr12	42999875	43009875
chr12	75359662	75369662	chr12	74168612	74178612
chr12	28988004	28998004	chr12	28984018	28994018
chr12	3379767	3389767	chr12	3340477	3350477
chr12	118839166	118849166	chr12	117950400	117960400
chr12	100990341	101000341	chr12	99750008	99760008
chr12	135449578	135459578	chr12	135062291	135072291
chr12	116800019	116810019	chr12	116600709	116610709
chr12	61260050	61270050	chr12	60329831	60339831
chr12	32999837	33009837	chr12	32879819	32889819
chr12	12599390	12609390	chr12	12091512	12101512
chr12	117528743	117538743	chr12	116581860	116591860
chr12	118478536	118488536	chr12	117149894	117159894
chr12	61249895	61259895	chr12	60441148	60451148
chr12	96999220	97009220	chr12	96910236	96920236
chr12	113209583	113219583	chr12	113169944	113179944
chr12	107519689	107529689	chr12	107309788	107319788
chr12	80919627	80929627	chr12	80509678	80519678
chr12	98570285	98580285	chr12	98399951	98409951
chr12	61210054	61220054	chr12	60809714	60819714
chr12	76169404	76179404	chr12	74520207	74530207
chr12	116429550	116439550	chr12	116350727	116360727
chr12	114039171	114049171	chr12	114030733	114040733
chr12	128240258	128250258	chr12	128130504	128140504
chr12	105549812	105559812	chr12	105169957	105179957
chr12	96069682	96079682	chr12	95729863	95739863
chr12	88411703	88421703	chr12	88019440	88029440
chr12	113309739	113319739	chr12	113179621	113189621
chr12	133861170	133871170	chr12	132810507	132820507
chr12	5319309	5329309	chr12	5099653	5109653
chr12	61458807	61468807	chr12	60231992	60241992
chr12	119819243	119829243	chr12	119740112	119750112
chr12	61259880	61269880	chr12	59990505	60000505
chr12	61050308	61060308	chr12	59879764	59889764
chr12	133650358	133660358	chr12	132799811	132809811
chr12	128241241	128251241	chr12	127529760	127539760
chr12	25129845	25139845	chr12	25010865	25020865
chr12	104159772	104169772	chr12	103680067	103690067
chr12	120789662	120799662	chr12	120459150	120469150
chr12	122648838	122658838	chr12	121600842	121610842
chr12	33378946	33388946	chr12	33360686	33370686
chr12	31599348	31609348	chr12	30729513	30739513
chr12	114860878	114870878	chr12	114820135	114830135
chr12	96107143	96117143	chr12	95840750	95850750
chr12	130790299	130800299	chr12	129639572	129649572
chr12	36739976	36749976	chr12	36679779	36689779
chr12	39660415	39670415	chr12	39589775	39599775
chr12	126202071	126212071	chr12	126048987	126058987
chr12	43687627	43697627	chr12	42948703	42958703
chr12	6079807	6089807	chr12	5699979	5709979
chr12	24220167	24230167	chr12	23540464	23550464
chr12	40630352	40640352	chr12	40330708	40340708
chr12	118919459	118929459	chr12	117738926	117748926
chr12	101719742	101729742	chr12	101480199	101490199
chr12	15139901	15149901	chr12	14791287	14801287
chr12	75869292	75879292	chr12	74739684	74749684
chr12	92029789	92039789	chr12	91670535	91680535
chr12	82728832	82738832	chr12	81839875	81849875
chr12	113880499	113890499	chr12	113690138	113700138
chr12	3880609	3890609	chr12	3480251	3490251
chr12	57929044	57939044	chr12	56749636	56759636
chr12	66760533	66770533	chr12	66311531	66321531
chr12	7929786	7939786	chr12	7512325	7522325
chr12	112379478	112389478	chr12	112330530	112340530
chr12	127439940	127449940	chr12	127269237	127279237
chr12	58380454	58390454	chr12	58099959	58109959
chr12	90618447	90628447	chr12	89940702	89950702
chr12	43060277	43070277	chr12	43009187	43019187
chr12	57320115	57330115	chr12	56861604	56871604
chr12	6472869	6482869	chr12	6349700	6359700
chr12	62728470	62738470	chr12	61919863	61929863
chr12	68780035	68790035	chr12	68670447	68680447
chr12	58909627	58919627	chr12	58461079	58471079
chr12	62750111	62760111	chr12	61830176	61840176
chr12	38330209	38340209	chr12	38150506	38160506
chr12	135809337	135819337	chr12	135800333	135810333
chr12	1710618	1720618	chr12	1399523	1409523
chr12	136160070	136170070	chr12	135949419	135959419
chr12	37050005	37060005	chr12	36990188	37000188
chr12	136090134	136100134	chr12	135988761	135998761
chr12	38318913	38328913	chr12	38010249	38020249
chr12	38310167	38320167	chr12	38059348	38069348
chr12	105651929	105661929	chr12	104850469	104860469
chr12	35330770	35340770	chr12	35289456	35299456
chr12	118559242	118569242	chr12	118310514	118320514
chr12	119849327	119859327	chr12	119110879	119120879
chr12	59059781	59069781	chr12	58069933	58079933
chr12	48838911	48848911	chr12	48419835	48429835
chr12	133569245	133579245	chr12	132700302	132710302
chr12	61250545	61260545	chr12	59919682	59929682
chr12	124118777	124128777	chr12	124079939	124089939
chr12	31460340	31470340	chr12	30961244	30971244
chr12	61030240	61040240	chr12	60110197	60120197
chr12	97289891	97299891	chr12	96880115	96890115
chr12	7040064	7050064	chr12	6979845	6989845
chr12	900587	910587	chr12	620420	630420
chr12	17541254	17551254	chr12	16710596	16720596
chr12	125649557	125659557	chr12	125630680	125640680
chr12	127040220	127050220	chr12	126809071	126819071
chr12	43869788	43879788	chr12	43210296	43220296
chr12	105600257	105610257	chr12	105019481	105029481
chr12	3439800	3449800	chr12	3350168	3360168
chr12	128919962	128929962	chr12	128860508	128870508
chr12	97619627	97629627	chr12	97319839	97329839
chr12	111469662	111479662	chr12	110919229	110929229
chr12	33050821	33060821	chr12	32750242	32760242
chr12	61269755	61279755	chr12	60147925	60157925
chr12	35719064	35729064	chr12	35600050	35610050
chr12	96088711	96098711	chr12	95739287	95749287
chr12	81336943	81346943	chr12	81331716	81341716
chr12	50809195	50819195	chr12	50520403	50530403
chr12	130181601	130191601	chr12	129259468	129269468
chr12	24289024	24299024	chr12	23541000	23551000
chr12	105630311	105640311	chr12	104990701	105000701
chr12	61150196	61160196	chr12	59901845	59911845
chr12	109862173	109872173	chr12	109360635	109370635
chr12	47319969	47329969	chr12	46790634	46800634
chr12	126359279	126369279	chr12	126240291	126250291
chr12	62830769	62840769	chr12	61948171	61958171
chr12	5621023	5631023	chr12	5460029	5470029
chr12	62190203	62200203	chr12	61949525	61959525
chr12	70809955	70819955	chr12	70421562	70431562
chr12	33349376	33359376	chr12	33240302	33250302
chr12	46090119	46100119	chr12	44909420	44919420
chr12	64710594	64720594	chr12	64480080	64490080
chr12	75429156	75439156	chr12	74630343	74640343
chr12	59090377	59100377	chr12	58078895	58088895
chr12	16430305	16440305	chr12	16199421	16209421
chr12	16499744	16509744	chr12	16148690	16158690
chr12	70750644	70760644	chr12	70331098	70341098
chr12	108289696	108299696	chr12	108118817	108128817
chr12	118841228	118851228	chr12	117920445	117930445
chr12	98270045	98280045	chr12	98250798	98260798
chr12	2419936	2429936	chr12	2159277	2169277
chr12	29228251	29238251	chr12	27799107	27809107
chr12	115979858	115989858	chr12	115750808	115760808
chr12	67930208	67940208	chr12	66860270	66870270
chr12	80810074	80820074	chr12	80550181	80560181
chr12	3638245	3648245	chr12	3490617	3500617
chr12	12580643	12590643	chr12	11737930	11747930
chr12	21531344	21541344	chr12	20588687	20598687
chr12	42860285	42870285	chr12	42292936	42302936
chr12	116860127	116870127	chr12	116650205	116660205
chr12	61220341	61230341	chr12	60548643	60558643
chr12	71709366	71719366	chr12	71579155	71589155
chr12	72700270	72710270	chr12	71920669	71930669
chr12	105659718	105669718	chr12	104709770	104719770
chr12	88490270	88500270	chr12	87680120	87690120
chr12	80040281	80050281	chr12	79569927	79579927
chr12	133620534	133630534	chr12	132840663	132850663
chr12	39348972	39358972	chr12	39169567	39179567
chr12	92030668	92040668	chr12	91710526	91720526
chr12	62570069	62580069	chr12	61950546	61960546
chr12	57542296	57552296	chr12	56789419	56799419
chr12	107827599	107837599	chr12	107290196	107300196
chr12	118850258	118860258	chr12	118419379	118429379
chr12	81781232	81791232	chr12	80668932	80678932
chr12	46082604	46092604	chr12	45199745	45209745
chr12	36729374	36739374	chr12	36610445	36620445
chr12	49670290	49680290	chr12	49199422	49209422
chr12	111519047	111529047	chr12	110960347	110970347
chr12	81759845	81769845	chr12	80998862	81008862
chr12	2730997	2740997	chr12	2489558	2499558
chr12	80280524	80290524	chr12	79561726	79571726
chr12	32170486	32180486	chr12	32120129	32130129
chr12	95210704	95220704	chr12	94551329	94561329
chr12	118859854	118869854	chr12	117988518	117998518
chr12	67879455	67889455	chr12	66859476	66869476
chr12	57972023	57982023	chr12	56790415	56800415
chr12	12519473	12529473	chr12	12091014	12101014
chr12	69109526	69119526	chr12	68850710	68860710
chr12	33699452	33709452	chr12	33669241	33679241
chr12	95149791	95159791	chr12	94229978	94239978
chr12	101158953	101168953	chr12	100169888	100179888
chr12	135160929	135170929	chr12	134840704	134850704
chr12	72529797	72539797	chr12	71921157	71931157
chr12	75798469	75808469	chr12	74751125	74761125
chr12	43701465	43711465	chr12	42959290	42969290
chr12	102438831	102448831	chr12	101730843	101740843
chr12	114619346	114629346	chr12	114610769	114620769
chr12	59078844	59088844	chr12	59071042	59081042
chr12	990635	1000635	chr12	609704	619704
chr12	24330429	24340429	chr12	23500633	23510633
chr12	121919617	121929617	chr12	121660519	121670519
chr12	51808739	51818739	chr12	51250329	51260329
chr12	48761240	48771240	chr12	48329644	48339644
chr12	12599250	12609250	chr12	12230150	12240150
chr12	96718994	96728994	chr12	96269877	96279877
chr12	39939416	39949416	chr12	39821369	39831369
chr12	100709109	100719109	chr12	99328460	99338460
chr12	97279430	97289430	chr12	96919128	96929128
chr12	38390103	38400103	chr12	38099211	38109211
chr12	92050322	92060322	chr12	91679551	91689551
chr12	36610528	36620528	chr12	36548913	36558913
chr12	40028974	40038974	chr12	39980770	39990770
chr12	96079293	96089293	chr12	95750123	95760123
chr12	28930426	28940426	chr12	27719868	27729868
chr12	112389552	112399552	chr12	112269025	112279025
chr12	114340174	114350174	chr12	114080486	114090486
chr12	58208653	58218653	chr12	58200817	58210817
chr12	105721337	105731337	chr12	104730653	104740653
chr12	7260081	7270081	chr12	7190018	7200018
chr12	97679859	97689859	chr12	97300432	97310432
chr12	128929577	128939577	chr12	128760521	128770521
chr12	12028987	12038987	chr12	11351071	11361071
chr12	123989061	123999061	chr12	123890394	123900394
chr12	57409127	57419127	chr12	56836673	56846673
chr12	97279252	97289252	chr12	96879382	96889382
chr12	78279409	78289409	chr12	78039865	78049865
chr12	82551213	82561213	chr12	81920629	81930629
chr12	72820121	72830121	chr12	72038748	72048748
chr12	48280325	48290325	chr12	48060007	48070007
chr12	96089605	96099605	chr12	95729208	95739208
chr12	133619889	133629889	chr12	132759585	132769585
chr12	96750603	96760603	chr12	96360444	96370444
chr12	72868388	72878388	chr12	72000641	72010641
chr12	5690769	5700769	chr12	5411180	5421180
chr12	99270215	99280215	chr12	98770818	98780818
chr12	49170004	49180004	chr12	48069120	48079120
chr12	87979440	87989440	chr12	87688940	87698940
chr12	59109300	59119300	chr12	58368872	58378872
chr12	36660477	36670477	chr12	36500021	36510021
chr12	34769779	34779779	chr12	34669673	34679673
chr12	135608597	135618597	chr12	134849895	134859895
chr12	49139306	49149306	chr12	47719112	47729112
chr12	75620055	75630055	chr12	74661892	74671892
chr12	102421050	102431050	chr12	102210439	102220439
chr12	11730545	11740545	chr12	11379274	11389274
chr12	31830384	31840384	chr12	30660862	30670862
chr12	100760223	100770223	chr12	100503360	100513360
chr12	78708768	78718768	chr12	77700744	77710744
chr12	18019259	18029259	chr12	17559356	17569356
chr12	57449983	57459983	chr12	56677123	56687123
chr12	3419049	3429049	chr12	3239799	3249799
chr12	133610765	133620765	chr12	132719631	132729631
chr12	2049716	2059716	chr12	1950394	1960394
chr12	116810042	116820042	chr12	116570336	116580336
chr12	18651595	18661595	chr12	17508015	17518015
chr12	32269946	32279946	chr12	32189645	32199645
chr12	117280895	117290895	chr12	117160304	117170304
chr12	13098577	13108577	chr12	13091325	13101325
chr12	109900278	109910278	chr12	109410350	109420350
chr12	113919964	113929964	chr12	113580265	113590265
chr12	46090627	46100627	chr12	45068427	45078427
chr12	59391896	59401896	chr12	58459280	58469280
chr12	108749893	108759893	chr12	108321040	108331040
chr12	126190138	126200138	chr12	125989671	125999671
chr12	118919793	118929793	chr12	117767954	117777954
chr12	12899271	12909271	chr12	12100361	12110361
chr12	114359753	114369753	chr12	114060085	114070085
chr12	78908956	78918956	chr12	77859355	77869355
chr12	34179875	34189875	chr12	34170870	34180870
chr12	100729352	100739352	chr12	99678884	99688884
chr12	1520237	1530237	chr12	1380371	1390371
chr12	11731193	11741193	chr12	11219109	11229109
chr12	65339296	65349296	chr12	64829263	64839263
chr12	114130591	114140591	chr12	114070026	114080026
chr12	121642913	121652913	chr12	121608263	121618263
chr12	15580027	15590027	chr12	15329079	15339079
chr12	7040213	7050213	chr12	6949950	6959950
chr12	29278900	29288900	chr12	27718040	27728040
chr12	25879347	25889347	chr12	25390184	25400184
chr12	5300146	5310146	chr12	5091041	5101041
chr12	959814	969814	chr12	579836	589836
chr12	89461005	89471005	chr12	88519680	88529680
chr12	61321366	61331366	chr12	60121956	60131956
chr12	133568380	133578380	chr12	133020860	133030860
chr12	94029446	94039446	chr12	93620246	93630246
chr12	107749984	107759984	chr12	107077509	107087509
chr12	59110107	59120107	chr12	58090827	58100827
chr12	84729043	84739043	chr12	84080169	84090169
chr12	33540115	33550115	chr12	33370188	33380188
chr12	33980552	33990552	chr12	33939071	33949071
chr12	95229719	95239719	chr12	94249007	94259007
chr12	45549496	45559496	chr12	45129854	45139854
chr12	40439448	40449448	chr12	40389781	40399781
chr12	102400884	102410884	chr12	101802603	101812603
chr12	72709692	72719692	chr12	72569880	72579880
chr12	116969918	116979918	chr12	116650502	116660502
chr12	125160055	125170055	chr12	125060311	125070311
chr12	107680164	107690164	chr12	107058844	107068844
chr12	86299500	86309500	chr12	85160308	85170308
chr12	134829387	134839387	chr12	134610145	134620145
chr12	58400776	58410776	chr12	58051287	58061287
chr12	75559345	75569345	chr12	74518729	74528729
chr12	96428798	96438798	chr12	96421109	96431109
chr12	100780875	100790875	chr12	100071668	100081668
chr12	69959824	69969824	chr12	69709575	69719575
chr12	34009666	34019666	chr12	33939071	33949071
chr12	11119210	11129210	chr12	10640122	10650122
chr12	72790172	72800172	chr12	71898205	71908205
chr12	96107349	96117349	chr12	95690183	95700183
chr12	36739521	36749521	chr12	36669747	36679747
chr12	40579209	40589209	chr12	40389868	40399868
chr12	85851788	85861788	chr12	85119692	85129692
chr12	136929867	136939867	chr12	136839498	136849498
chr12	127479936	127489936	chr12	127270856	127280856
chr12	62779195	62789195	chr12	61940169	61950169
chr12	69100057	69110057	chr12	68900238	68910238
chr12	59390582	59400582	chr12	59189595	59199595
chr12	2769166	2779166	chr12	2468938	2478938
chr12	100739291	100749291	chr12	99769142	99779142
chr12	105671612	105681612	chr12	104881007	104891007
chr12	12899536	12909536	chr12	12720086	12730086
chr12	29189181	29199181	chr12	28338449	28348449
chr12	93499942	93509942	chr12	92431993	92441993
chr12	2709881	2719881	chr12	2510572	2520572
chr12	109869590	109879590	chr12	109419882	109429882
chr12	33499724	33509724	chr12	33429709	33439709
chr12	126001080	126011080	chr12	125920248	125930248
chr12	20078775	20088775	chr12	18929645	18939645
chr12	136320304	136330304	chr12	135960551	135970551
chr12	111559573	111569573	chr12	111550683	111560683
chr12	12010683	12020683	chr12	11751849	11761849
chr12	39790505	39800505	chr12	39730516	39740516
chr12	61640109	61650109	chr12	60320217	60330217
chr12	36119404	36129404	chr12	36099518	36109518
chr12	39799464	39809464	chr12	39791057	39801057
chr12	42080520	42090520	chr12	41989679	41999679
chr12	86290012	86300012	chr12	85121399	85131399
chr12	61078899	61088899	chr12	59908805	59918805
chr12	32981331	32991331	chr12	32779973	32789973
chr12	119070533	119080533	chr12	117690458	117700458
chr12	46001307	46011307	chr12	45159503	45169503
chr12	78669066	78679066	chr12	78450645	78460645
chr12	105749956	105759956	chr12	104770121	104780121
chr12	45719772	45729772	chr12	45280346	45290346
chr12	120489638	120499638	chr12	120360272	120370272
chr12	118919466	118929466	chr12	118030856	118040856
chr12	62748905	62758905	chr12	61861491	61871491
chr12	1600276	1610276	chr12	1208664	1218664
chr12	11780986	11790986	chr12	11250360	11260360
chr12	38759952	38769952	chr12	38479930	38489930
chr12	69019518	69029518	chr12	68909612	68919612
chr12	61200098	61210098	chr12	60430246	60440246
chr12	120528900	120538900	chr12	120360209	120370209
chr12	98030766	98040766	chr12	97900534	97910534
chr12	59820212	59830212	chr12	59730874	59740874
chr12	41019661	41029661	chr12	40980640	40990640
chr12	78760547	78770547	chr12	77758936	77768936
chr12	61409261	61419261	chr12	60148533	60158533
chr12	48818766	48828766	chr12	48278783	48288783
chr12	78338468	78348468	chr12	77780010	77790010
chr12	11709749	11719749	chr12	11270577	11280577
chr12	37228689	37238689	chr12	36810774	36820774
chr12	113339946	113349946	chr12	113189452	113199452
chr12	46010283	46020283	chr12	45189661	45199661
chr12	113440063	113450063	chr12	113419458	113429458
chr12	26268672	26278672	chr12	25289197	25299197
chr12	31449316	31459316	chr12	30650033	30660033
chr12	61449978	61459978	chr12	60009962	60019962
chr12	99249839	99259839	chr12	98809918	98819918
chr12	119790445	119800445	chr12	119479327	119489327
chr12	136910238	136920238	chr12	136861469	136871469
chr12	113299938	113309938	chr12	113099430	113109430
chr12	35007862	35017862	chr12	34638064	34648064
chr12	67700020	67710020	chr12	66939523	66949523
chr12	108290437	108300437	chr12	108138392	108148392
chr12	77310314	77320314	chr12	77219768	77229768
chr12	6779776	6789776	chr12	6620787	6630787
chr12	115779977	115789977	chr12	115700127	115710127
chr12	119669312	119679312	chr12	119410156	119420156
chr12	31199169	31209169	chr12	30690170	30700170
chr12	103950182	103960182	chr12	103631066	103641066
chr12	14188607	14198607	chr12	13869067	13879067
chr12	43889568	43899568	chr12	42960207	42970207
chr12	114140119	114150119	chr12	114089901	114099901
chr12	31260972	31270972	chr12	30639614	30649614
chr12	105671709	105681709	chr12	104899846	104909846
chr12	19909790	19919790	chr12	19500472	19510472
chr12	135540586	135550586	chr12	135110413	135120413
chr12	91030954	91040954	chr12	90769227	90779227
chr12	87370141	87380141	chr12	87040054	87050054
chr12	133920408	133930408	chr12	133769437	133779437
chr12	10339194	10349194	chr12	10249821	10259821
chr12	6800274	6810274	chr12	6649041	6659041
chr12	68090002	68100002	chr12	66540056	66550056
chr12	25830020	25840020	chr12	25318868	25328868
chr12	2100392	2110392	chr12	1970547	1980547
chr12	63389331	63399331	chr12	63090532	63100532
chr12	47430474	47440474	chr12	46791372	46801372
chr12	128211094	128221094	chr12	127831198	127841198
chr12	127460868	127470868	chr12	127229873	127239873
chr12	129941376	129951376	chr12	129150929	129160929
chr12	6430505	6440505	chr12	6359290	6369290
chr12	37370636	37380636	chr12	37289830	37299830
chr12	71699445	71709445	chr12	71417643	71427643
chr12	109861570	109871570	chr12	109559843	109569843
chr12	37430243	37440243	chr12	37069355	37079355
chr12	76081418	76091418	chr12	74220619	74230619
chr12	130199538	130209538	chr12	129630879	129640879
chr12	29500338	29510338	chr12	28338914	28348914
chr12	67660633	67670633	chr12	66839102	66849102
chr12	63408868	63418868	chr12	63130593	63140593
chr12	49140640	49150640	chr12	48010219	48020219
chr12	96809594	96819594	chr12	96579516	96589516
chr12	49379190	49389190	chr12	49199857	49209857
chr12	118838528	118848528	chr12	117709911	117719911
chr12	95319366	95329366	chr12	95299031	95309031
chr12	4740598	4750598	chr12	4508840	4518840
chr12	61290219	61300219	chr12	60240154	60250154
chr12	65429616	65439616	chr12	64760240	64770240
chr12	86310041	86320041	chr12	85450579	85460579
chr12	37519651	37529651	chr12	36940030	36950030
chr12	24060992	24070992	chr12	23591507	23601507
chr12	38709458	38719458	chr12	38500474	38510474
chr12	6740850	6750850	chr12	6629212	6639212
chr12	97279338	97289338	chr12	96960796	96970796
chr12	76659809	76669809	chr12	75060048	75070048
chr12	118919136	118929136	chr12	118088257	118098257
chr12	15040474	15050474	chr12	14771373	14781373
chr12	31469388	31479388	chr12	31090419	31100419
chr12	39380722	39390722	chr12	39110944	39120944
chr12	79129537	79139537	chr12	79000128	79010128
chr12	119000128	119010128	chr12	117732081	117742081
chr12	40509407	40519407	chr12	40489779	40499779
chr12	24251569	24261569	chr12	23581106	23591106
chr12	135270966	135280966	chr12	134859242	134869242
chr12	7110311	7120311	chr12	7040124	7050124
chr12	18377844	18387844	chr12	17489909	17499909
chr12	61010098	61020098	chr12	59919106	59929106
chr12	119219856	119229856	chr12	119159493	119169493
chr12	32508777	32518777	chr12	32430064	32440064
chr12	4239786	4249786	chr12	4140373	4150373
chr12	133900839	133910839	chr12	133720131	133730131
chr12	10569136	10579136	chr12	10369675	10379675
chr12	107829057	107839057	chr12	107040201	107050201
chr12	25040291	25050291	chr12	24980302	24990302
chr12	16980945	16990945	chr12	16800246	16810246
chr12	96080270	96090270	chr12	95789908	95799908
chr12	136368980	136378980	chr12	136319750	136329750
chr12	46290094	46300094	chr12	45261775	45271775
chr12	61901110	61911110	chr12	61880541	61890541
chr12	22229113	22239113	chr12	21610019	21620019
chr12	14520217	14530217	chr12	13959753	13969753
chr12	116239835	116249835	chr12	116190072	116200072
chr12	59507718	59517718	chr12	59169270	59179270
chr12	75569723	75579723	chr12	74750066	74760066
chr12	112750321	112760321	chr12	112589900	112599900
chr12	47460954	47470954	chr12	46829644	46839644
chr12	121509661	121519661	chr12	121390031	121400031
chr12	91590286	91600286	chr12	90801183	90811183
chr12	8198093	8208093	chr12	7960679	7970679
chr12	65619057	65629057	chr12	65518628	65528628
chr12	122979871	122989871	chr12	122949549	122959549
chr12	5701002	5711002	chr12	5390772	5400772
chr12	72400583	72410583	chr12	72060474	72070474
chr12	37200021	37210021	chr12	36960511	36970511
chr12	6570369	6580369	chr12	6410521	6420521
chr12	22209106	22219106	chr12	22139968	22149968
chr12	37431463	37441463	chr12	37221771	37231771
chr12	133611930	133621930	chr12	132609719	132619719
chr12	37420177	37430177	chr12	37168619	37178619
chr12	127809336	127819336	chr12	127470147	127480147
chr12	118690128	118700128	chr12	118149101	118159101
chr12	82599654	82609654	chr12	82180947	82190947
chr12	58680622	58690622	chr12	58460150	58470150
chr12	41088883	41098883	chr12	41073304	41083304
chr12	37130134	37140134	chr12	36999691	37009691
chr12	59108999	59118999	chr12	58769791	58779791
chr12	72510361	72520361	chr12	72080212	72090212
chr12	115520291	115530291	chr12	115198780	115208780
chr12	43660836	43670836	chr12	43318997	43328997
chr12	24780334	24790334	chr12	24341618	24351618
chr12	4459549	4469549	chr12	4270344	4280344
chr12	65380332	65390332	chr12	64829358	64839358
chr12	16430128	16440128	chr12	16209217	16219217
chr12	32430250	32440250	chr12	32380771	32390771
chr12	49470975	49480975	chr12	49198618	49208618
chr12	78929695	78939695	chr12	77760010	77770010
chr12	72630252	72640252	chr12	72051295	72061295
chr12	11109714	11119714	chr12	10750777	10760777
chr12	18580982	18590982	chr12	17811161	17821161
chr12	100710310	100720310	chr12	99869175	99879175
chr12	106241301	106251301	chr12	105809524	105819524
chr12	137051053	137061053	chr12	136860561	136870561
chr12	65610237	65620237	chr12	65518669	65528669
chr12	40259843	40269843	chr12	40090438	40100438
chr12	135500299	135510299	chr12	135109697	135119697
chr12	118801646	118811646	chr12	117700627	117710627
chr12	108940851	108950851	chr12	108329518	108339518
chr12	87960613	87970613	chr12	87689508	87699508
chr12	96089593	96099593	chr12	95779182	95789182
chr12	78630503	78640503	chr12	78429427	78439427
chr12	105610720	105620720	chr12	104758829	104768829
chr12	100719563	100729563	chr12	99349425	99359425
chr12	97509817	97519817	chr12	97300110	97310110
chr12	127190058	127200058	chr12	126759540	126769540
chr12	100420921	100430921	chr12	99390456	99400456
chr12	61201317	61211317	chr12	60272010	60282010
chr12	115490555	115500555	chr12	115420371	115430371
chr12	39999741	40009741	chr12	39991600	40001600
chr12	61289283	61299283	chr12	59928885	59938885
chr12	71288640	71298640	chr12	70970761	70980761
chr12	92569886	92579886	chr12	92289793	92299793
chr12	8110553	8120553	chr12	8030664	8040664
chr12	103339831	103349831	chr12	103190190	103200190
chr12	31310024	31320024	chr12	30410550	30420550
chr12	83711053	83721053	chr12	82821345	82831345
chr12	34980157	34990157	chr12	34629639	34639639
chr12	40580139	40590139	chr12	40320912	40330912
chr12	96150187	96160187	chr12	95649932	95659932
chr12	95110012	95120012	chr12	94049914	94059914
chr12	22870809	22880809	chr12	22710079	22720079
chr12	119040223	119050223	chr12	117740420	117750420
chr12	59349182	59359182	chr12	59150080	59160080
chr12	14581379	14591379	chr12	13939710	13949710
chr12	19889072	19899072	chr12	19260795	19270795
chr12	89408137	89418137	chr12	88490510	88500510
chr12	23960315	23970315	chr12	23629764	23639764
chr12	75609605	75619605	chr12	74570337	74580337
chr12	1670916	1680916	chr12	1140094	1150094
chr12	17391289	17401289	chr12	16790426	16800426
chr12	114350782	114360782	chr12	113969893	113979893
chr12	120990676	121000676	chr12	120550003	120560003
chr12	869895	879895	chr12	609993	619993
chr12	30429427	30439427	chr12	29240318	29250318
chr12	41412207	41422207	chr12	41299316	41309316
chr12	95260155	95270155	chr12	93748161	93758161
chr12	80819659	80829659	chr12	80559256	80569256
chr12	46080680	46090680	chr12	45031551	45041551
chr12	2400498	2410498	chr12	2237706	2247706
chr12	31999980	32009980	chr12	31880353	31890353
chr12	22550084	22560084	chr12	22439317	22449317
chr12	74508044	74518044	chr12	74501729	74511729
chr12	29268208	29278208	chr12	28090659	28100659
chr12	22080650	22090650	chr12	21601147	21611147
chr12	126190150	126200150	chr12	125950718	125960718
chr12	2069583	2079583	chr12	1969379	1979379
chr12	81800149	81810149	chr12	80619464	80629464
chr12	83150198	83160198	chr12	82810796	82820796
chr12	32948571	32958571	chr12	32830462	32840462
chr12	122630181	122640181	chr12	122439112	122449112
chr12	18210209	18220209	chr12	17559228	17569228
chr12	65890203	65900203	chr12	65770019	65780019
chr12	40089933	40099933	chr12	40080887	40090887
chr12	135300453	135310453	chr12	134880933	134890933
chr12	87039257	87049257	chr12	85999207	86009207
chr12	58981870	58991870	chr12	58329034	58339034
chr12	111819921	111829921	chr12	111649939	111659939
chr12	99158870	99168870	chr12	99110681	99120681
chr12	116840834	116850834	chr12	116579850	116589850
chr12	41750087	41760087	chr12	41350476	41360476
chr12	62780129	62790129	chr12	61879949	61889949
chr12	37228779	37238779	chr12	37140328	37150328
chr12	38550020	38560020	chr12	38509916	38519916
chr12	31449076	31459076	chr12	31280840	31290840
chr12	63380508	63390508	chr12	63100687	63110687
chr12	20039704	20049704	chr12	19409275	19419275
chr12	100909608	100919608	chr12	99809780	99819780
chr12	101040159	101050159	chr12	99852873	99862873
chr12	95189318	95199318	chr12	94041904	94051904
chr12	107710455	107720455	chr12	107060825	107070825
chr12	25820160	25830160	chr12	25560222	25570222
chr12	22209442	22219442	chr12	22130408	22140408
chr12	133488488	133498488	chr12	132629511	132639511
chr12	62689157	62699157	chr12	61879891	61889891
chr12	33479964	33489964	chr12	33340829	33350829
chr12	94831042	94841042	chr12	94019175	94029175
chr12	133230313	133240313	chr12	132599217	132609217
chr12	859375	869375	chr12	629768	639768
chr12	101748987	101758987	chr12	101470814	101480814
chr12	38739967	38749967	chr12	38499338	38509338
chr12	93970556	93980556	chr12	93830409	93840409
chr12	48268795	48278795	chr12	48060184	48070184
chr12	108968779	108978779	chr12	108609781	108619781
chr12	34189568	34199568	chr12	34140063	34150063
chr12	95238979	95248979	chr12	94009456	94019456
chr12	100680204	100690204	chr12	99770688	99780688
chr12	47310321	47320321	chr12	46719484	46729484
chr12	111449330	111459330	chr12	111070721	111080721
chr12	36470255	36480255	chr12	36400357	36410357
chr12	31468891	31478891	chr12	30600806	30610806
chr12	70910207	70920207	chr12	70859921	70869921
chr12	24119277	24129277	chr12	23610736	23620736
chr12	118869645	118879645	chr12	117898220	117908220
chr12	92799883	92809883	chr12	92140294	92150294
chr12	47480024	47490024	chr12	46830185	46840185
chr12	96801261	96811261	chr12	96700542	96710542
chr12	104149244	104159244	chr12	103950166	103960166
chr12	2059440	2069440	chr12	1790204	1800204
chr12	133580775	133590775	chr12	132781206	132791206
chr12	28689787	28699787	chr12	27711428	27721428
chr12	57550852	57560852	chr12	56860051	56870051
chr12	85471594	85481594	chr12	85160580	85170580
chr12	36610753	36620753	chr12	36560145	36570145
chr12	105650327	105660327	chr12	105030037	105040037
chr12	127119650	127129650	chr12	127111260	127121260
chr12	33710048	33720048	chr12	33679875	33689875
chr12	118901017	118911017	chr12	118260411	118270411
chr12	119339898	119349898	chr12	119209607	119219607
chr12	99760521	99770521	chr12	99367992	99377992
chr12	133560441	133570441	chr12	132252171	132262171
chr12	3430792	3440792	chr12	3291242	3301242
chr12	66799600	66809600	chr12	66290883	66300883
chr12	111449434	111459434	chr12	111099868	111109868
chr12	93978278	93988278	chr12	93630488	93640488
chr12	82609376	82619376	chr12	82131712	82141712
chr12	93548335	93558335	chr12	92789265	92799265
chr12	96089923	96099923	chr12	95791131	95801131
chr12	98969498	98979498	chr12	98859515	98869515
chr12	83019782	83029782	chr12	82820731	82830731
chr12	13070143	13080143	chr12	12930469	12940469
chr12	9420760	9430760	chr12	9010379	9020379
chr12	49488823	49498823	chr12	49179188	49189188
chr12	37780194	37790194	chr12	37759439	37769439
chr12	24879034	24889034	chr12	24500944	24510944
chr12	134799745	134809745	chr12	134620865	134630865
chr12	20989411	20999411	chr12	20498748	20508748
chr12	78898361	78908361	chr12	77669541	77679541
chr12	105620111	105630111	chr12	105138188	105148188
chr12	63061270	63071270	chr12	61811171	61821171
chr12	31820500	31830500	chr12	30649225	30659225
chr12	133579172	133589172	chr12	132691587	132701587
chr12	47328812	47338812	chr12	46720268	46730268
chr12	111590706	111600706	chr12	111560007	111570007
chr12	72540416	72550416	chr12	71989045	71999045
chr12	42940567	42950567	chr12	42501314	42511314
chr12	68039532	68049532	chr12	66939500	66949500
chr12	47859841	47869841	chr12	46770107	46780107
chr12	62620628	62630628	chr12	61870498	61880498
chr12	40239816	40249816	chr12	40220602	40230602
chr12	116359982	116369982	chr12	116350721	116360721
chr12	113939771	113949771	chr12	113688250	113698250
chr12	83180322	83190322	chr12	82810710	82820710
chr12	117249552	117259552	chr12	117170626	117180626
chr12	100319444	100329444	chr12	99749292	99759292
chr12	111190456	111200456	chr12	110990735	111000735
chr12	118849891	118859891	chr12	117890876	117900876
chr12	61269440	61279440	chr12	60420147	60430147
chr12	118760626	118770626	chr12	117960667	117970667
chr12	103930907	103940907	chr12	103679898	103689898
chr12	11780848	11790848	chr12	11281642	11291642
chr12	95368169	95378169	chr12	94067354	94077354
chr12	97190060	97200060	chr12	96860575	96870575
chr12	95269442	95279442	chr12	94470056	94480056
chr12	105699897	105709897	chr12	104779585	104789585
chr12	111530134	111540134	chr12	110969174	110979174
chr12	76650188	76660188	chr12	74951374	74961374
chr12	580062	590062	chr12	439919	449919
chr12	34900640	34910640	chr12	34758607	34768607
chr12	112809119	112819119	chr12	112489900	112499900
chr12	123630907	123640907	chr12	123559856	123569856
chr12	123797201	123807201	chr12	123791116	123801116
chr12	58939529	58949529	chr12	58900597	58910597
chr12	65439684	65449684	chr12	64750846	64760846
chr12	97117273	97127273	chr12	97109746	97119746
chr12	82680201	82690201	chr12	81811268	81821268
chr12	38430819	38440819	chr12	38310099	38320099
chr12	118720068	118730068	chr12	118040641	118050641
chr12	62929093	62939093	chr12	61798628	61808628
chr12	61350065	61360065	chr12	59981443	59991443
chr12	36570249	36580249	chr12	36519761	36529761
chr12	24400780	24410780	chr12	23601434	23611434
chr12	4690637	4700637	chr12	4589584	4599584
chr12	69708719	69718719	chr12	69701597	69711597
chr12	116709538	116719538	chr12	116608164	116618164
chr12	61560210	61570210	chr12	60151351	60161351
chr12	76308669	76318669	chr12	75248736	75258736
chr12	40509350	40519350	chr12	40420274	40430274
chr12	43650764	43660764	chr12	42941189	42951189
chr12	118759452	118769452	chr12	118271141	118281141
chr12	68039280	68049280	chr12	66891228	66901228
chr12	125859971	125869971	chr12	125730534	125740534
chr12	34069391	34079391	chr12	34050584	34060584
chr12	123069390	123079390	chr12	123060554	123070554
chr12	39349189	39359189	chr12	39210545	39220545
chr12	96801207	96811207	chr12	96469507	96479507
chr12	25851416	25861416	chr12	25519522	25529522
chr12	46090216	46100216	chr12	45528929	45538929
chr12	70620019	70630019	chr12	70449165	70459165
chr12	33630049	33640049	chr12	33590776	33600776
chr12	72550274	72560274	chr12	72150175	72160175
chr12	105671991	105681991	chr12	104720943	104730943
chr12	43730314	43740314	chr12	43000756	43010756
chr12	66829917	66839917	chr12	66129371	66139371
chr12	135210070	135220070	chr12	134849632	134859632
chr12	12450573	12460573	chr12	12180733	12190733
chr12	100841068	100851068	chr12	99789412	99799412
chr12	6088778	6098778	chr12	5420175	5430175
chr12	103900524	103910524	chr12	103580313	103590313
chr12	4440918	4450918	chr12	4109754	4119754
chr12	61230321	61240321	chr12	60259385	60269385
chr12	29129960	29139960	chr12	28491111	28501111
chr12	19889714	19899714	chr12	19109057	19119057
chr12	97259841	97269841	chr12	96981031	96991031
chr12	114630031	114640031	chr12	114590478	114600478
chr12	119780577	119790577	chr12	119129026	119139026
chr12	67701025	67711025	chr12	66721430	66731430
chr12	104720157	104730157	chr12	104618658	104628658
chr12	78710238	78720238	chr12	77820020	77830020
chr12	75898577	75908577	chr12	74628733	74638733
chr12	117640005	117650005	chr12	117201473	117211473
chr12	11710107	11720107	chr12	11370637	11380637
chr12	2689136	2699136	chr12	2539181	2549181
chr12	59139456	59149456	chr12	58058934	58068934
chr12	121931157	121941157	chr12	121607875	121617875
chr12	86290165	86300165	chr12	85008297	85018297
chr12	13229149	13239149	chr12	13058958	13068958
chr12	112380503	112390503	chr12	112240656	112250656
chr12	90629417	90639417	chr12	89489399	89499399
chr12	32379267	32389267	chr12	32360166	32370166
chr12	63079977	63089977	chr12	62879519	62889519
chr12	2429108	2439108	chr12	2210537	2220537
chr12	89329494	89339494	chr12	88720772	88730772
chr12	37690860	37700860	chr12	37100484	37110484
chr12	788487	798487	chr12	690154	700154
chr12	120740342	120750342	chr12	120559914	120569914
chr12	134429396	134439396	chr12	134120015	134130015
chr12	16970623	16980623	chr12	16819096	16829096
chr12	134419523	134429523	chr12	134140672	134150672
chr12	90380547	90390547	chr12	88822080	88832080
chr12	111440964	111450964	chr12	111190438	111200438
chr12	93469575	93479575	chr12	92910410	92920410
chr12	120781183	120791183	chr12	120369582	120379582
chr12	48850210	48860210	chr12	48008939	48018939
chr12	25749313	25759313	chr12	25479592	25489592
chr12	135281722	135291722	chr12	134931040	134941040
chr12	61208972	61218972	chr12	60659788	60669788
chr12	14451077	14461077	chr12	13849700	13859700
chr12	102459831	102469831	chr12	101859463	101869463
chr12	19571561	19581561	chr12	18759324	18769324
chr12	119649641	119659641	chr12	119100594	119110594
chr12	72660022	72670022	chr12	71930270	71940270
chr12	62600094	62610094	chr12	61929239	61939239
chr12	62919379	62929379	chr12	61850259	61860259
chr12	133639646	133649646	chr12	132629661	132639661
chr12	118849610	118859610	chr12	117849660	117859660
chr12	81681334	81691334	chr12	80438894	80448894
chr12	25188996	25198996	chr12	24950352	24960352
chr12	100900008	100910008	chr12	99739517	99749517
chr12	120709962	120719962	chr12	120351039	120361039
chr12	6791204	6801204	chr12	6639634	6649634
chr12	91599904	91609904	chr12	90711312	90721312
chr12	48831049	48841049	chr12	48040634	48050634
chr12	114469316	114479316	chr12	114460494	114470494
chr12	40449244	40459244	chr12	40380273	40390273
chr12	24308704	24318704	chr12	23631330	23641330
chr12	110818769	110828769	chr12	110809970	110819970
chr12	135850109	135860109	chr12	135799893	135809893
chr12	133599478	133609478	chr12	132559960	132569960
chr12	111259936	111269936	chr12	111040056	111050056
chr12	61209338	61219338	chr12	60569787	60579787
chr12	39019885	39029885	chr12	38890063	38900063
chr12	72270414	72280414	chr12	72039410	72049410
chr12	118859948	118869948	chr12	117848486	117858486
chr12	63421676	63431676	chr12	63160457	63170457
chr12	111770330	111780330	chr12	111630011	111640011
chr12	105701786	105711786	chr12	104808975	104818975
chr12	61327372	61337372	chr12	60249749	60259749
chr12	101699514	101709514	chr12	101499512	101509512
chr12	990658	1000658	chr12	620934	630934
chr12	91938735	91948735	chr12	91670008	91680008
chr12	51578634	51588634	chr12	50962244	50972244
chr12	29079249	29089249	chr12	27878732	27888732
chr12	61441059	61451059	chr12	59962088	59972088
chr12	78680571	78690571	chr12	77758201	77768201
chr12	40319884	40329884	chr12	40290035	40300035
chr12	40460436	40470436	chr12	40380059	40390059
chr12	71729666	71739666	chr12	71459692	71469692
chr12	61270363	61280363	chr12	60491083	60501083
chr12	75689255	75699255	chr12	74541268	74551268
chr12	78548834	78558834	chr12	77670249	77680249
chr12	62701591	62711591	chr12	61850863	61860863
chr12	98760563	98770563	chr12	98390437	98400437
chr12	34979427	34989427	chr12	34809565	34819565
chr12	118500047	118510047	chr12	117878809	117888809
chr12	59329139	59339139	chr12	59221428	59231428
chr12	67659767	67669767	chr12	66900037	66910037
chr12	62820053	62830053	chr12	61850314	61860314
chr12	86218882	86228882	chr12	85159981	85169981
chr12	117569781	117579781	chr12	117281345	117291345
chr12	91920249	91930249	chr12	91699332	91709332
chr12	91351196	91361196	chr12	90729018	90739018
chr12	65629619	65639619	chr12	64830531	64840531
chr12	112489559	112499559	chr12	112480894	112490894
chr12	118950112	118960112	chr12	117810812	117820812
chr12	113260227	113270227	chr12	113120172	113130172
chr12	88430211	88440211	chr12	88129223	88139223
chr12	38360778	38370778	chr12	38070249	38080249
chr12	121940247	121950247	chr12	121650694	121660694
chr12	67549621	67559621	chr12	66939908	66949908
chr12	36548718	36558718	chr12	36540768	36550768
chr12	119038725	119048725	chr12	117838142	117848142
chr12	135449699	135459699	chr12	135079480	135089480
chr12	35959340	35969340	chr12	35950841	35960841
chr12	124380316	124390316	chr12	124299546	124309546
chr12	118851020	118861020	chr12	118160246	118170246
chr12	58369468	58379468	chr12	58109573	58119573
chr12	33559726	33569726	chr12	33550222	33560222
chr12	102629944	102639944	chr12	102119597	102129597
chr12	67648976	67658976	chr12	66358956	66368956
chr12	31449850	31459850	chr12	30110421	30120421
chr12	113410481	113420481	chr12	113330583	113340583
chr12	45989648	45999648	chr12	45079826	45089826
chr12	37440132	37450132	chr12	37129800	37139800
chr12	121558610	121568610	chr12	121219369	121229369
chr12	118770118	118780118	chr12	117720674	117730674
chr12	57749846	57759846	chr12	56948246	56958246
chr12	24059780	24069780	chr12	23640632	23650632
chr12	104128508	104138508	chr12	103639142	103649142
chr12	118759039	118769039	chr12	117948177	117958177
chr12	126419179	126429179	chr12	126289202	126299202
chr12	49720058	49730058	chr12	49199295	49209295
chr12	95141820	95151820	chr12	94280656	94290656
chr12	118810421	118820421	chr12	117940216	117950216
chr12	31820221	31830221	chr12	30801134	30811134
chr12	66849164	66859164	chr12	66120763	66130763
chr12	37500178	37510178	chr12	37019624	37029624
chr12	38789946	38799946	chr12	38508580	38518580
chr12	67529177	67539177	chr12	66910342	66920342
chr12	118820376	118830376	chr12	117721163	117731163
chr12	137078582	137088582	chr12	136949060	136959060
chr12	35019820	35029820	chr12	34638961	34648961
chr12	125599645	125609645	chr12	125458704	125468704
chr12	119659827	119669827	chr12	119090996	119100996
chr12	135329517	135339517	chr12	134599719	134609719
chr12	21179136	21189136	chr12	20489405	20499405
chr12	33308512	33318512	chr12	33290436	33300436
chr12	128269819	128279819	chr12	127860327	127870327
chr12	48498652	48508652	chr12	48080628	48090628
chr12	111480008	111490008	chr12	110998660	111008660
chr12	61399290	61409290	chr12	59991277	60001277
chr12	2760167	2770167	chr12	2539640	2549640
chr12	61290652	61300652	chr12	60030117	60040117
chr12	48871590	48881590	chr12	48190707	48200707
chr12	7040291	7050291	chr12	6919212	6929212
chr12	79820515	79830515	chr12	79519072	79529072
chr12	126581139	126591139	chr12	126439763	126449763
chr12	6398550	6408550	chr12	6390523	6400523
chr12	109819807	109829807	chr12	109271028	109281028
chr12	47920391	47930391	chr12	47640240	47650240
chr12	121890257	121900257	chr12	121642938	121652938
chr12	120740106	120750106	chr12	120510419	120520419
chr12	133530951	133540951	chr12	132669751	132679751
chr12	109750195	109760195	chr12	109319888	109329888
chr12	75659788	75669788	chr12	74450421	74460421
chr12	104120232	104130232	chr12	103651349	103661349
chr12	6300075	6310075	chr12	6281101	6291101
chr12	47939524	47949524	chr12	46769770	46779770
chr12	89461721	89471721	chr12	88459565	88469565
chr12	42250090	42260090	chr12	42209567	42219567
chr12	82609040	82619040	chr12	81909904	81919904
chr12	95249878	95259878	chr12	94191298	94201298
chr12	32759368	32769368	chr12	32719843	32729843
chr12	69118194	69128194	chr12	68440551	68450551
chr12	114689890	114699890	chr12	114649433	114659433
chr12	43650508	43660508	chr12	43300047	43310047
chr12	71719279	71729279	chr12	71380366	71390366
chr12	25820224	25830224	chr12	25359441	25369441
chr12	16089690	16099690	chr12	15920183	15930183
chr12	39668255	39678255	chr12	39649751	39659751
chr12	122730572	122740572	chr12	122038700	122048700
chr12	22190715	22200715	chr12	21440423	21450423
chr12	95200583	95210583	chr12	94530172	94540172
chr12	78789246	78799246	chr12	77740492	77750492
chr12	107860184	107870184	chr12	107250567	107260567
chr12	98619854	98629854	chr12	98408620	98418620
chr12	111780724	111790724	chr12	111669951	111679951
chr12	95041632	95051632	chr12	94650619	94660619
chr12	78298512	78308512	chr12	77919344	77929344
chr12	28860880	28870880	chr12	27858827	27868827
chr12	91859312	91869312	chr12	91650139	91660139
chr12	115079903	115089903	chr12	115020321	115030321
chr12	91890278	91900278	chr12	91679439	91689439
chr12	113890353	113900353	chr12	113758943	113768943
chr12	118750321	118760321	chr12	117690940	117700940
chr12	106489776	106499776	chr12	106459798	106469798
chr12	109088980	109098980	chr12	108289545	108299545
chr12	93301148	93311148	chr12	92846390	92856390
chr12	115910030	115920030	chr12	115650305	115660305
chr12	92708846	92718846	chr12	92150226	92160226
chr12	37210200	37220200	chr12	37000331	37010331
chr12	19979770	19989770	chr12	19089205	19099205
chr12	7450441	7460441	chr12	7340117	7350117
chr12	107569364	107579364	chr12	107260278	107270278
chr12	9309835	9319835	chr12	9049347	9059347
chr12	133649858	133659858	chr12	132709100	132719100
chr12	116930288	116940288	chr12	116569888	116579888
chr12	16100485	16110485	chr12	15990387	16000387
chr12	30349996	30359996	chr12	29939453	29949453
chr12	14720905	14730905	chr12	13849784	13859784
chr12	29210252	29220252	chr12	28630772	28640772
chr12	118900669	118910669	chr12	117779373	117789373
chr12	62949828	62959828	chr12	61879644	61889644
chr12	33059332	33069332	chr12	32848617	32858617
chr12	123959821	123969821	chr12	123858184	123868184
chr12	9280341	9290341	chr12	9049939	9059939
chr12	66770305	66780305	chr12	66211559	66221559
chr12	86110845	86120845	chr12	85520575	85530575
chr12	35208988	35218988	chr12	35140696	35150696
chr12	95260778	95270778	chr12	94160564	94170564
chr12	1659975	1669975	chr12	1189083	1199083
chr12	31969389	31979389	chr12	31930574	31940574
chr12	7929334	7939334	chr12	7779729	7789729
chr12	41088869	41098869	chr12	41050034	41060034
chr12	105729603	105739603	chr12	104869521	104879521
chr12	74049300	74059300	chr12	73920662	73930662
chr12	117609435	117619435	chr12	117170798	117180798
chr12	137079523	137089523	chr12	136978200	136988200
chr12	2410638	2420638	chr12	2238437	2248437
chr12	57390091	57400091	chr12	56836903	56846903
chr12	17519168	17529168	chr12	16779980	16789980
chr12	28809675	28819675	chr12	27769531	27779531
chr12	81780105	81790105	chr12	80519977	80529977
chr12	63399765	63409765	chr12	63131146	63141146
chr12	62659857	62669857	chr12	61921487	61931487
chr12	80039952	80049952	chr12	79980251	79990251
chr12	76170448	76180448	chr12	75049048	75059048
chr12	116839859	116849859	chr12	116630100	116640100
chr12	41090846	41100846	chr12	40879940	40889940
chr12	66769986	66779986	chr12	66251089	66261089
chr12	19871032	19881032	chr12	19590004	19600004
chr12	5919978	5929978	chr12	5400225	5410225
chr12	127709753	127719753	chr12	127510173	127520173
chr12	110809565	110819565	chr12	110780021	110790021
chr12	136389755	136399755	chr12	136339929	136349929
chr12	112371480	112381480	chr12	112339931	112349931
chr12	100701201	100711201	chr12	99820995	99830995
chr12	103550493	103560493	chr12	103150158	103160158
chr12	73010726	73020726	chr12	71969682	71979682
chr12	62779618	62789618	chr12	61979645	61989645
chr12	92700171	92710171	chr12	92260441	92270441
chr12	12889696	12899696	chr12	12670615	12680615
chr12	61278573	61288573	chr12	59878790	59888790
chr12	92739873	92749873	chr12	92179573	92189573
chr12	106400272	106410272	chr12	105958128	105968128
chr12	28500314	28510314	chr12	27720304	27730304
chr12	19959429	19969429	chr12	19099829	19109829
chr12	70949086	70959086	chr12	70941147	70951147
chr12	97489437	97499437	chr12	97330469	97340469
chr12	82148780	82158780	chr12	81848834	81858834
chr12	12320492	12330492	chr12	12140817	12150817
chr12	90610090	90620090	chr12	89670193	89680193
chr12	130219339	130229339	chr12	129618874	129628874
chr12	110601069	110611069	chr12	110220036	110230036
chr12	38691007	38701007	chr12	38539984	38549984
chr12	35069108	35079108	chr12	34799284	34809284
chr12	116908385	116918385	chr12	116539532	116549532
chr12	101740014	101750014	chr12	101509399	101519399
chr12	73040729	73050729	chr12	72890680	72900680
chr12	46021898	46031898	chr12	45118668	45128668
chr12	108280185	108290185	chr12	108089773	108099773
chr12	135568478	135578478	chr12	134990114	135000114
chr12	24329010	24339010	chr12	24111216	24121216
chr12	95319621	95329621	chr12	93970526	93980526
chr12	67769236	67779236	chr12	67762009	67772009
chr12	114578749	114588749	chr12	114571375	114581375
chr12	51660346	51670346	chr12	50890117	50900117
chr12	112647202	112657202	chr12	112610180	112620180
chr12	95190001	95200001	chr12	94068241	94078241
chr12	113639361	113649361	chr12	113498964	113508964
chr12	29058667	29068667	chr12	28179200	28189200
chr12	20241343	20251343	chr12	18989862	18999862
chr12	80819639	80829639	chr12	80550110	80560110
chr12	62708338	62718338	chr12	61840150	61850150
chr12	67669231	67679231	chr12	67019525	67029525
chr12	119818249	119828249	chr12	119171039	119181039
chr12	39760274	39770274	chr12	39539237	39549237
chr12	57730726	57740726	chr12	56820233	56830233
chr12	102418675	102428675	chr12	101829834	101839834
chr12	95189836	95199836	chr12	93979443	93989443
chr12	28929574	28939574	chr12	27518876	27528876
chr12	105580002	105590002	chr12	105000712	105010712
chr12	135770547	135780547	chr12	135609747	135619747
chr12	70410927	70420927	chr12	70329803	70339803
chr12	40220202	40230202	chr12	40201552	40211552
chr12	133519860	133529860	chr12	132639978	132649978
chr12	49140195	49150195	chr12	48459894	48469894
chr12	106389306	106399306	chr12	106229035	106239035
chr12	21379332	21389332	chr12	20457965	20467965
chr12	101360454	101370454	chr12	101310434	101320434
chr12	78880584	78890584	chr12	77630264	77640264
chr12	61309781	61319781	chr12	60560547	60570547
chr12	48838854	48848854	chr12	48102258	48112258
chr12	66930073	66940073	chr12	66189969	66199969
chr12	97010407	97020407	chr12	96869402	96879402
chr12	98071040	98081040	chr12	97821366	97831366
chr12	63000738	63010738	chr12	61809518	61819518
chr12	28510127	28520127	chr12	27501199	27511199
chr12	95561176	95571176	chr12	93970226	93980226
chr12	123089648	123099648	chr12	123050335	123060335
chr12	38839876	38849876	chr12	38560345	38570345
chr12	82590902	82600902	chr12	82191616	82201616
chr12	38859288	38869288	chr12	38500328	38510328
chr12	81840396	81850396	chr12	80531055	80541055
chr12	32519510	32529510	chr12	32330409	32340409
chr12	11869794	11879794	chr12	11249147	11259147
chr12	63049457	63059457	chr12	61919085	61929085
chr12	131538273	131548273	chr12	130539470	130549470
chr12	87308933	87318933	chr12	87170481	87180481
chr12	1720521	1730521	chr12	1429391	1439391
chr12	48850624	48860624	chr12	48399086	48409086
chr12	57259817	57269817	chr12	56820449	56830449
chr12	37549027	37559027	chr12	36941103	36951103
chr12	59100200	59110200	chr12	58640107	58650107
chr12	106449066	106459066	chr12	104668437	104678437
chr12	1139382	1149382	chr12	990900	1000900
chr12	70830828	70840828	chr12	70800412	70810412
chr12	62619778	62629778	chr12	61937600	61947600
chr12	4419742	4429742	chr12	4141335	4151335
chr12	3821258	3831258	chr12	3689404	3699404
chr12	117159256	117169256	chr12	117150142	117160142
chr12	33149210	33159210	chr12	33069808	33079808
chr12	3939428	3949428	chr12	3829169	3839169
chr12	97290729	97300729	chr12	96869995	96879995
chr12	37431533	37441533	chr12	36839127	36849127
chr12	58730485	58740485	chr12	58429140	58439140
chr12	57761164	57771164	chr12	56820316	56830316
chr12	133541123	133551123	chr12	132379015	132389015
chr12	95269468	95279468	chr12	93931757	93941757
chr12	113418912	113428912	chr12	113399073	113409073
chr12	114210583	114220583	chr12	113959882	113969882
chr12	26269343	26279343	chr12	25870695	25880695
chr12	8139804	8149804	chr12	8060414	8070414
chr12	47319810	47329810	chr12	46720347	46730347
chr12	78230110	78240110	chr12	78189574	78199574
chr12	102431645	102441645	chr12	102080145	102090145
chr12	116218969	116228969	chr12	116210976	116220976
chr12	33441275	33451275	chr12	33310557	33320557
chr12	97650694	97660694	chr12	97270311	97280311
chr12	65347455	65357455	chr12	64812618	64822618
chr12	112779809	112789809	chr12	112560222	112570222
chr12	66759751	66769751	chr12	66099886	66109886
chr12	61439739	61449739	chr12	61417819	61427819
chr12	14989235	14999235	chr12	14829590	14839590
chr12	31209604	31219604	chr12	30730030	30740030
chr12	72779666	72789666	chr12	71921364	71931364
chr12	124920195	124930195	chr12	124900468	124910468
chr12	78808732	78818732	chr12	77671295	77681295
chr12	106420354	106430354	chr12	106220742	106230742
chr12	103909724	103919724	chr12	103629635	103639635
chr12	37040353	37050353	chr12	36989483	36999483
chr12	120789535	120799535	chr12	120541025	120551025
chr12	90497230	90507230	chr12	89870632	89880632
chr12	67681703	67691703	chr12	67032749	67042749
chr12	2730055	2740055	chr12	2590398	2600398
chr12	76629852	76639852	chr12	75230118	75240118
chr12	57709683	57719683	chr12	56908202	56918202
chr12	3200809	3210809	chr12	3040435	3050435
chr12	32259361	32269361	chr12	32180169	32190169
chr12	76120054	76130054	chr12	75479489	75489489
chr12	106329820	106339820	chr12	105820965	105830965
chr12	97679668	97689668	chr12	96900226	96910226
chr12	119740071	119750071	chr12	119129193	119139193
chr12	32980956	32990956	chr12	32809257	32819257
chr12	130271023	130281023	chr12	129240627	129250627
chr12	119810455	119820455	chr12	119079653	119089653
chr12	15579996	15589996	chr12	15509852	15519852
chr12	32480457	32490457	chr12	32380588	32390588
chr12	79120895	79130895	chr12	79010422	79020422
chr12	85309839	85319839	chr12	85169661	85179661
chr12	78290582	78300582	chr12	77759803	77769803
chr12	92639821	92649821	chr12	92440097	92450097
chr12	130230765	130240765	chr12	129630355	129640355
chr12	124241535	124251535	chr12	123921006	123931006
chr12	61231240	61241240	chr12	60731041	60741041
chr12	95239856	95249856	chr12	94600846	94610846
chr12	76609628	76619628	chr12	76349997	76359997
chr12	27649063	27659063	chr12	27640334	27650334
chr12	110510156	110520156	chr12	110118378	110128378
chr12	72650214	72660214	chr12	72109440	72119440
chr12	57540326	57550326	chr12	56851239	56861239
chr12	136410758	136420758	chr12	136329941	136339941
chr12	122759122	122769122	chr12	121980726	121990726
chr12	100640413	100650413	chr12	99608109	99618109
chr12	11110782	11120782	chr12	10630153	10640153
chr12	72659035	72669035	chr12	72069160	72079160
chr12	70720054	70730054	chr12	70459618	70469618
chr12	46000971	46010971	chr12	45039678	45049678
chr12	99209577	99219577	chr12	98808992	98818992
chr12	109107949	109117949	chr12	108368793	108378793
chr12	100850362	100860362	chr12	99778961	99788961
chr12	7459409	7469409	chr12	7380258	7390258
chr12	40220398	40230398	chr12	40166763	40176763
chr12	75719963	75729963	chr12	74609237	74619237
chr12	120880457	120890457	chr12	120340038	120350038
chr12	102079840	102089840	chr12	101821200	101831200
chr12	72999265	73009265	chr12	71979999	71989999
chr12	62489393	62499393	chr12	61880947	61890947
chr12	109930830	109940830	chr12	109321526	109331526
chr12	98590160	98600160	chr12	98360967	98370967
chr12	66779008	66789008	chr12	66120605	66130605
chr12	90297472	90307472	chr12	90291479	90301479
chr12	68779035	68789035	chr12	68570562	68580562
chr12	13770165	13780165	chr12	13710031	13720031
chr12	107920591	107930591	chr12	107011091	107021091
chr12	114259982	114269982	chr12	114059601	114069601
chr12	119979503	119989503	chr12	119970202	119980202
chr12	117661109	117671109	chr12	117218923	117228923
chr12	126679203	126689203	chr12	126440046	126450046
chr12	37149896	37159896	chr12	37039727	37049727
chr12	11960742	11970742	chr12	11271147	11281147
chr12	102400700	102410700	chr12	101869536	101879536
chr12	58299409	58309409	chr12	58090495	58100495
chr12	48589922	48599922	chr12	46970018	46980018
chr12	131959958	131969958	chr12	131830861	131840861
chr12	61639237	61649237	chr12	60328934	60338934
chr12	32249538	32259538	chr12	32070470	32080470
chr12	76130780	76140780	chr12	74561294	74571294
chr12	5320602	5330602	chr12	5090345	5100345
chr12	96089839	96099839	chr12	95820248	95830248
chr12	61349390	61359390	chr12	60169677	60179677
chr12	90399546	90409546	chr12	89198736	89208736
chr12	123120275	123130275	chr12	122979816	122989816
chr12	61139483	61149483	chr12	60451857	60461857
chr12	20980259	20990259	chr12	20451212	20461212
chr12	93579028	93589028	chr12	92681298	92691298
chr12	39660949	39670949	chr12	39530794	39540794
chr12	84319220	84329220	chr12	84098697	84108697
chr12	136689036	136699036	chr12	136650693	136660693
chr12	25110632	25120632	chr12	24941063	24951063
chr12	43879112	43889112	chr12	42989230	42999230
chr12	114879265	114889265	chr12	114721020	114731020
chr12	119330372	119340372	chr12	119149889	119159889
chr12	102530146	102540146	chr12	102181336	102191336
chr12	95350304	95360304	chr12	94100306	94110306
chr12	22040242	22050242	chr12	21729040	21739040
chr12	99260939	99270939	chr12	98798970	98808970
chr12	84669193	84679193	chr12	84091599	84101599
chr12	41099595	41109595	chr12	41039935	41049935
chr12	135551044	135561044	chr12	134641356	134651356
chr12	16100439	16110439	chr12	15890543	15900543
chr12	118919773	118929773	chr12	117730924	117740924
chr12	127910014	127920014	chr12	127839608	127849608
chr12	21350780	21360780	chr12	20641906	20651906
chr12	25849962	25859962	chr12	25460458	25470458
chr12	103462129	103472129	chr12	103140523	103150523
chr12	99281137	99291137	chr12	99080890	99090890
chr12	81570362	81580362	chr12	80958186	80968186
chr12	33870005	33880005	chr12	33830165	33840165
chr12	95319303	95329303	chr12	93790432	93800432
chr12	29009362	29019362	chr12	27710660	27720660
chr12	35728798	35738798	chr12	35617050	35627050
chr12	136580024	136590024	chr12	136530647	136540647
chr12	41231197	41241197	chr12	41120489	41130489
chr12	40260404	40270404	chr12	40049107	40059107
chr12	35839081	35849081	chr12	35769997	35779997
chr12	3459975	3469975	chr12	3279960	3289960
chr12	75511085	75521085	chr12	74460524	74470524
chr12	10359332	10369332	chr12	10178919	10188919
chr12	105707651	105717651	chr12	104799698	104809698
chr12	3689399	3699399	chr12	3500701	3510701
chr12	42938585	42948585	chr12	42292927	42302927
chr12	85989211	85999211	chr12	85010072	85020072
chr12	66779576	66789576	chr12	66238256	66248256
chr12	95131761	95141761	chr12	94240444	94250444
chr12	26219572	26229572	chr12	25411384	25421384
chr12	95119219	95129219	chr12	93740490	93750490
chr12	133959982	133969982	chr12	133739611	133749611
chr12	118789604	118799604	chr12	117851214	117861214
chr12	75390233	75400233	chr12	74660557	74670557
chr12	101149164	101159164	chr12	100849611	100859611
chr12	40959329	40969329	chr12	40939549	40949549
chr12	68779970	68789970	chr12	68547870	68557870
chr12	33630201	33640201	chr12	33580664	33590664
chr12	4239452	4249452	chr12	4079456	4089456
chr12	113889634	113899634	chr12	113780439	113790439
chr12	12379194	12389194	chr12	12158105	12168105
chr12	15050691	15060691	chr12	14849373	14859373
chr12	1679329	1689329	chr12	1389274	1399274
chr12	13399435	13409435	chr12	13390347	13400347
chr12	35349428	35359428	chr12	35300450	35310450
chr12	114349473	114359473	chr12	114020840	114030840
chr12	119818837	119828837	chr12	119430884	119440884
chr12	3760496	3770496	chr12	3518977	3528977
chr12	123890616	123900616	chr12	123839972	123849972
chr12	37420339	37430339	chr12	37269445	37279445
chr12	86960259	86970259	chr12	85509530	85519530
chr12	95150403	95160403	chr12	94039573	94049573
chr12	37690024	37700024	chr12	36909436	36919436
chr12	76129404	76139404	chr12	75089176	75099176
chr12	121997081	122007081	chr12	121990675	122000675
chr12	62779013	62789013	chr12	61789435	61799435
chr12	59399692	59409692	chr12	59159473	59169473
chr12	3379723	3389723	chr12	3300314	3310314
chr12	135198299	135208299	chr12	134809816	134819816
chr12	81769240	81779240	chr12	80710065	80720065
chr12	103921208	103931208	chr12	103630316	103640316
chr12	48869884	48879884	chr12	47987914	47997914
chr12	46568849	46578849	chr12	46321079	46331079
chr12	124380570	124390570	chr12	124320796	124330796
chr12	31819441	31829441	chr12	31009150	31019150
chr12	118961373	118971373	chr12	117710504	117720504
chr12	125589830	125599830	chr12	125459086	125469086
chr12	47450321	47460321	chr12	46890296	46900296
chr12	41731176	41741176	chr12	41420053	41430053
chr12	1710078	1720078	chr12	1078913	1088913
chr12	119859014	119869014	chr12	119110010	119120010
chr12	25169892	25179892	chr12	24959648	24969648
chr12	96690377	96700377	chr12	96229218	96239218
chr12	65640476	65650476	chr12	65508278	65518278
chr12	51798875	51808875	chr12	50860878	50870878
chr12	135200788	135210788	chr12	134931282	134941282
chr12	33209772	33219772	chr12	33080402	33090402
chr12	96089565	96099565	chr12	95768745	95778745
chr12	21320683	21330683	chr12	20457146	20467146
chr12	48811454	48821454	chr12	48060435	48070435
chr12	68360224	68370224	chr12	68269114	68279114
chr12	99280944	99290944	chr12	98971073	98981073
chr12	7410512	7420512	chr12	7380858	7390858
chr12	33040534	33050534	chr12	33009488	33019488
chr12	95999657	96009657	chr12	95750188	95760188
chr12	135449856	135459856	chr12	135001583	135011583
chr12	133611168	133621168	chr12	132760076	132770076
chr12	118578425	118588425	chr12	117740226	117750226
chr12	85920386	85930386	chr12	85480277	85490277
chr12	111439878	111449878	chr12	111230401	111240401
chr12	36880723	36890723	chr12	36840462	36850462
chr12	72900711	72910711	chr12	72039239	72049239
chr12	133629200	133639200	chr12	132369232	132379232
chr12	51239552	51249552	chr12	51030848	51040848
chr12	59809495	59819495	chr12	59788875	59798875
chr12	45690671	45700671	chr12	45209000	45219000
chr12	108990681	109000681	chr12	108381424	108391424
chr12	5930421	5940421	chr12	5368768	5378768
chr12	67699562	67709562	chr12	66809744	66819744
chr12	61320353	61330353	chr12	59839371	59849371
chr12	105680247	105690247	chr12	104869124	104879124
chr12	121179522	121189522	chr12	120319915	120329915
chr12	34459243	34469243	chr12	34420051	34430051
chr12	95689608	95699608	chr12	95470062	95480062
chr12	62639684	62649684	chr12	62010947	62020947
chr12	117029244	117039244	chr12	116979661	116989661
chr12	113870158	113880158	chr12	113709836	113719836
chr12	13259504	13269504	chr12	12990956	13000956
chr12	30360103	30370103	chr12	29410155	29420155
chr12	117249819	117259819	chr12	117129715	117139715
chr12	47430111	47440111	chr12	46959101	46969101
chr12	12739284	12749284	chr12	12730491	12740491
chr12	33030254	33040254	chr12	32990703	33000703
chr12	51779974	51789974	chr12	51030646	51040646
chr12	107827834	107837834	chr12	107249516	107259516
chr12	10449938	10459938	chr12	10160094	10170094
chr12	122860070	122870070	chr12	121590760	121600760
chr12	130379001	130389001	chr12	129618942	129628942
chr12	9199723	9209723	chr12	9029300	9039300
chr12	126081113	126091113	chr12	126070166	126080166
chr12	51467632	51477632	chr12	50889155	50899155
chr12	32700001	32710001	chr12	32649602	32659602
chr12	133611712	133621712	chr12	132750317	132760317
chr12	33459444	33469444	chr12	33240843	33250843
chr12	57298732	57308732	chr12	56837012	56847012
chr12	92670771	92680771	chr12	92179911	92189911
chr12	32320361	32330361	chr12	32290656	32300656
chr12	850329	860329	chr12	610021	620021
chr12	122949842	122959842	chr12	122900121	122910121
chr12	98539067	98549067	chr12	98450632	98460632
chr12	37829696	37839696	chr12	37750489	37760489
chr12	66791032	66801032	chr12	66120543	66130543
chr12	16421304	16431304	chr12	16140287	16150287
chr12	123620665	123630665	chr12	123580693	123590693
chr12	57800323	57810323	chr12	56889595	56899595
chr12	78647689	78657689	chr12	77799717	77809717
chr12	94469594	94479594	chr12	94028990	94038990
chr12	33180036	33190036	chr12	33149867	33159867
chr12	61789236	61799236	chr12	60489682	60499682
chr12	118599887	118609887	chr12	117750109	117760109
chr12	77599542	77609542	chr12	76969788	76979788
chr12	117080102	117090102	chr12	117059786	117069786
chr12	112779040	112789040	chr12	112678995	112688995
chr12	107668649	107678649	chr12	107250577	107260577
chr12	121959356	121969356	chr12	121601184	121611184
chr12	105598818	105608818	chr12	104899531	104909531
chr12	37229978	37239978	chr12	36960353	36970353
chr12	14251359	14261359	chr12	13940211	13950211
chr12	39780998	39790998	chr12	39709028	39719028
chr12	128249116	128259116	chr12	128021050	128031050
chr12	67780088	67790088	chr12	66869997	66879997
chr12	100179899	100189899	chr12	99749356	99759356
chr12	33489533	33499533	chr12	33419459	33429459
chr12	11981616	11991616	chr12	11198978	11208978
chr12	95250856	95260856	chr12	94290320	94300320
chr12	37609765	37619765	chr12	36879239	36889239
chr12	122738546	122748546	chr12	122151662	122161662
chr12	5948780	5958780	chr12	5390303	5400303
chr12	48560288	48570288	chr12	47489852	47499852
chr12	72867765	72877765	chr12	72150438	72160438
chr12	114978846	114988846	chr12	114790731	114800731
chr12	67650613	67660613	chr12	66879435	66889435
chr12	36619347	36629347	chr12	36519684	36529684
chr12	75040013	75050013	chr12	74580739	74590739
chr12	119358484	119368484	chr12	119140597	119150597
chr12	99290330	99300330	chr12	98687077	98697077
chr12	130438416	130448416	chr12	129539606	129549606
chr12	133501858	133511858	chr12	132880212	132890212
chr12	61129494	61139494	chr12	59910923	59920923
chr12	134450954	134460954	chr12	134068800	134078800
chr12	109769128	109779128	chr12	109360360	109370360
chr12	32800276	32810276	chr12	32761160	32771160
chr12	122752117	122762117	chr12	122139592	122149592
chr12	59480167	59490167	chr12	59150749	59160749
chr12	118961685	118971685	chr12	117812204	117822204
chr12	8120101	8130101	chr12	7999294	8009294
chr12	116900093	116910093	chr12	116600536	116610536
chr12	135582579	135592579	chr12	134819883	134829883
chr12	106368992	106378992	chr12	105879288	105889288
chr12	78289962	78299962	chr12	77770628	77780628
chr12	135270296	135280296	chr12	134959802	134969802
chr12	59119554	59129554	chr12	58818656	58828656
chr12	4459849	4469849	chr12	4309188	4319188
chr12	15249938	15259938	chr12	14758908	14768908
chr12	10580027	10590027	chr12	10369872	10379872
chr12	11088797	11098797	chr12	10700649	10710649
chr12	39990376	40000376	chr12	39929878	39939878
chr12	127199515	127209515	chr12	127190216	127200216
chr12	121860727	121870727	chr12	121649949	121659949
chr12	98259486	98269486	chr12	98250737	98260737
chr12	14750200	14760200	chr12	13830469	13840469
chr12	107930742	107940742	chr12	106879365	106889365
chr12	61260686	61270686	chr12	60410332	60420332
chr12	32409072	32419072	chr12	32400716	32410716
chr12	123949837	123959837	chr12	123900141	123910141
chr12	78779633	78789633	chr12	77870433	77880433
chr12	95100087	95110087	chr12	94150373	94160373
chr12	109901158	109911158	chr12	109470138	109480138
chr12	61211266	61221266	chr12	60052313	60062313
chr12	62861451	62871451	chr12	61871133	61881133
chr12	39020517	39030517	chr12	38910011	38920011
chr12	33018319	33028319	chr12	32900683	32910683
chr12	95218358	95228358	chr12	94490313	94500313
chr12	6529599	6539599	chr12	6481085	6491085
chr12	7910915	7920915	chr12	7611586	7621586
chr12	109799721	109809721	chr12	109361534	109371534
chr12	92011258	92021258	chr12	91670561	91680561
chr12	46039058	46049058	chr12	44921547	44931547
chr12	127750601	127760601	chr12	127570356	127580356
chr12	17510366	17520366	chr12	16739853	16749853
chr12	46060201	46070201	chr12	45199440	45209440
chr12	25089746	25099746	chr12	24980134	24990134
chr12	17540721	17550721	chr12	16781315	16791315
chr12	67730456	67740456	chr12	66339950	66349950
chr12	7960053	7970053	chr12	7510920	7520920
chr12	33636743	33646743	chr12	33608976	33618976
chr12	135780287	135790287	chr12	135700288	135710288
chr12	83721065	83731065	chr12	82820838	82830838
chr12	9240218	9250218	chr12	9050228	9060228
chr12	77531505	77541505	chr12	77059750	77069750
chr12	91550521	91560521	chr12	91189430	91199430
chr12	45851375	45861375	chr12	45289065	45299065
chr12	89832109	89842109	chr12	88659177	88669177
chr12	35970310	35980310	chr12	35820257	35830257
chr12	89630304	89640304	chr12	88500260	88510260
chr12	32240137	32250137	chr12	32099840	32109840
chr12	41777872	41787872	chr12	41461477	41471477
chr12	74507905	74517905	chr12	74179583	74189583
chr12	37839571	37849571	chr12	37750512	37760512
chr12	95169974	95179974	chr12	94041222	94051222
chr12	63020081	63030081	chr12	61820657	61830657
chr12	97030163	97040163	chr12	96950459	96960459
chr12	78660163	78670163	chr12	77799690	77809690
chr12	101699401	101709401	chr12	101539533	101549533
chr12	35980109	35990109	chr12	35930900	35940900
chr12	118689814	118699814	chr12	117729505	117739505
chr12	116799760	116809760	chr12	116660024	116670024
chr12	18261398	18271398	chr12	17580535	17590535
chr12	95229399	95239399	chr12	94820105	94830105
chr12	130790225	130800225	chr12	129480196	129490196
chr12	113910261	113920261	chr12	113759024	113769024
chr12	61348213	61358213	chr12	59961068	59971068
chr12	72889901	72899901	chr12	72270735	72280735
chr12	93400033	93410033	chr12	92170505	92180505
chr12	103909500	103919500	chr12	103599317	103609317
chr12	124249110	124259110	chr12	123900042	123910042
chr12	133539315	133549315	chr12	132679876	132689876
chr12	87570947	87580947	chr12	87429812	87439812
chr12	109750536	109760536	chr12	109549283	109559283
chr12	103350636	103360636	chr12	103159337	103169337
chr12	28558859	28568859	chr12	27539712	27549712
chr12	13270634	13280634	chr12	13190138	13200138
chr12	37670754	37680754	chr12	36839779	36849779
chr12	118579870	118589870	chr12	117759921	117769921
chr12	119020260	119030260	chr12	117720322	117730322
chr12	102299875	102309875	chr12	102290992	102300992
chr12	61408595	61418595	chr12	60171106	60181106
chr12	78278838	78288838	chr12	77909690	77919690
chr12	119829484	119839484	chr12	119411050	119421050
chr12	12599204	12609204	chr12	12181106	12191106
chr12	61249921	61259921	chr12	60850451	60860451
chr12	65670200	65680200	chr12	65470363	65480363
chr12	46059344	46069344	chr12	45348240	45358240
chr12	72868229	72878229	chr12	72069769	72079769
chr12	116960273	116970273	chr12	116951249	116961249
chr12	96169722	96179722	chr12	95649603	95659603
chr12	61320313	61330313	chr12	60339080	60349080
chr12	107890198	107900198	chr12	107070181	107080181
chr12	117640510	117650510	chr12	117329570	117339570
chr12	58260091	58270091	chr12	58139651	58149651
chr12	62270842	62280842	chr12	61919156	61929156
chr12	118810716	118820716	chr12	118060939	118070939
chr12	114339829	114349829	chr12	114099914	114109914
chr12	25791508	25801508	chr12	25360463	25370463
chr12	126650068	126660068	chr12	126449651	126459651
chr12	77359613	77369613	chr12	76989848	76999848
chr12	43589008	43599008	chr12	43209540	43219540
chr12	112779156	112789156	chr12	112700289	112710289
chr12	130920879	130930879	chr12	129640282	129650282
chr12	65908492	65918492	chr12	64838950	64848950
chr12	71701190	71711190	chr12	71550305	71560305
chr12	81739578	81749578	chr12	80621728	80631728
chr12	93539028	93549028	chr12	92989027	92999027
chr12	62919817	62929817	chr12	62050671	62060671
chr12	33280405	33290405	chr12	33259412	33269412
chr12	105679657	105689657	chr12	104611048	104621048
chr12	19981756	19991756	chr12	19360621	19370621
chr12	130258954	130268954	chr12	129379072	129389072
chr12	126210404	126220404	chr12	125980741	125990741
chr12	72730059	72740059	chr12	72579781	72589781
chr12	59038793	59048793	chr12	58421432	58431432
chr12	45760974	45770974	chr12	45220445	45230445
chr12	27200357	27210357	chr12	26889184	26899184
chr12	47430110	47440110	chr12	46919729	46929729
chr12	31442636	31452636	chr12	30570788	30580788
chr12	101129710	101139710	chr12	100181029	100191029
chr12	41959669	41969669	chr12	41930713	41940713
chr12	12458518	12468518	chr12	12101657	12111657
chr12	116010347	116020347	chr12	115619333	115629333
chr12	113860257	113870257	chr12	113750291	113760291
chr12	111368986	111378986	chr12	110868570	110878570
chr12	68100505	68110505	chr12	67839621	67849621
chr12	43940557	43950557	chr12	43060393	43070393
chr12	101789514	101799514	chr12	101449076	101459076
chr12	105679620	105689620	chr12	104749273	104759273
chr12	16110189	16120189	chr12	15829789	15839789
chr12	118852376	118862376	chr12	117901672	117911672
chr12	31349153	31359153	chr12	30610717	30620717
chr12	98570153	98580153	chr12	98379999	98389999
chr12	107749294	107759294	chr12	107218865	107228865
chr12	62748849	62758849	chr12	61959260	61969260
chr12	111788994	111798994	chr12	111600187	111610187
chr12	65600252	65610252	chr12	65480245	65490245
chr12	96810030	96820030	chr12	96709411	96719411
chr12	137109247	137119247	chr12	136992291	137002291
chr12	40509130	40519130	chr12	40480328	40490328
chr12	119818505	119828505	chr12	119050448	119060448
chr12	125599649	125609649	chr12	125410151	125420151
chr12	10351166	10361166	chr12	10239641	10249641
chr12	21131065	21141065	chr12	20452840	20462840
chr12	37459805	37469805	chr12	37089441	37099441
chr12	108831065	108841065	chr12	108329321	108339321
chr12	61289678	61299678	chr12	60150991	60160991
chr12	10990660	11000660	chr12	10881492	10891492
chr12	95099098	95109098	chr12	94020583	94030583
chr12	57751120	57761120	chr12	56780456	56790456
chr12	80290394	80300394	chr12	80088540	80098540
chr12	75930923	75940923	chr12	75079311	75089311
chr12	122630402	122640402	chr12	122330596	122340596
chr12	133549656	133559656	chr12	132200499	132210499
chr12	40619264	40629264	chr12	40369598	40379598
chr12	120819343	120829343	chr12	120340451	120350451
chr12	2759510	2769510	chr12	2488946	2498946
chr12	31218438	31228438	chr12	30621039	30631039
chr12	36579558	36589558	chr12	36479147	36489147
chr12	119389976	119399976	chr12	119091167	119101167
chr12	33429654	33439654	chr12	33389773	33399773
chr12	125520332	125530332	chr12	125329755	125339755
chr12	62600910	62610910	chr12	61910140	61920140
chr12	127659213	127669213	chr12	127528448	127538448
chr12	127709186	127719186	chr12	127569541	127579541
chr12	3210199	3220199	chr12	3100203	3110203
chr12	49450823	49460823	chr12	49199289	49209289
chr12	14600300	14610300	chr12	13889576	13899576
chr12	90607657	90617657	chr12	89481577	89491577
chr12	33389405	33399405	chr12	33370048	33380048
chr12	72730991	72740991	chr12	71948358	71958358
chr12	135780208	135790208	chr12	135710028	135720028
chr12	130279479	130289479	chr12	129679451	129689451
chr12	87369193	87379193	chr12	87098606	87108606
chr12	117559766	117569766	chr12	117220534	117230534
chr12	11009671	11019671	chr12	10819086	10829086
chr12	91851378	91861378	chr12	91659553	91669553
chr12	109910017	109920017	chr12	109319518	109329518
chr12	126000684	126010684	chr12	125930906	125940906
chr12	97608552	97618552	chr12	97270005	97280005
chr12	15270571	15280571	chr12	14812206	14822206
chr12	16429535	16439535	chr12	16170274	16180274
chr12	136470838	136480838	chr12	136440123	136450123
chr12	118850356	118860356	chr12	118260630	118270630
chr12	37440591	37450591	chr12	36840295	36850295
chr12	130369742	130379742	chr12	129320247	129330247
chr12	96088377	96098377	chr12	95477634	95487634
chr12	40469765	40479765	chr12	40430498	40440498
chr12	24790692	24800692	chr12	24490570	24500570
chr12	117549466	117559466	chr12	117100793	117110793
chr12	134389406	134399406	chr12	134120246	134130246
chr12	104129791	104139791	chr12	103650664	103660664
chr12	15159733	15169733	chr12	14811794	14821794
chr12	82099391	82109391	chr12	82049380	82059380
chr12	133509498	133519498	chr12	132650659	132660659
chr12	118679882	118689882	chr12	117769470	117779470
chr12	7149605	7159605	chr12	7089452	7099452
chr12	125369724	125379724	chr12	125349988	125359988
chr12	107850493	107860493	chr12	107060770	107070770
chr12	57762308	57772308	chr12	56868389	56878389
chr12	33909872	33919872	chr12	33900199	33910199
chr12	2059339	2069339	chr12	1940511	1950511
chr12	84450630	84460630	chr12	84070936	84080936
chr12	125690119	125700119	chr12	125681106	125691106
chr12	119780047	119790047	chr12	119420819	119430819
chr12	23180485	23190485	chr12	22880329	22890329
chr12	18220215	18230215	chr12	17559975	17569975
chr12	12010124	12020124	chr12	11738787	11748787
chr12	7259292	7269292	chr12	7240759	7250759
chr12	11000258	11010258	chr12	10719992	10729992
chr12	67659937	67669937	chr12	66991996	67001996
chr12	86309813	86319813	chr12	85481257	85491257
chr12	111369787	111379787	chr12	111030847	111040847
chr12	133650749	133660749	chr12	132957121	132967121
chr12	135449403	135459403	chr12	135109037	135119037
chr12	104160406	104170406	chr12	103620522	103630522
chr12	133520245	133530245	chr12	132411384	132421384
chr12	119810561	119820561	chr12	119149739	119159739
chr12	127759929	127769929	chr12	127492485	127502485
chr12	14118778	14128778	chr12	13842043	13852043
chr12	38561018	38571018	chr12	38490191	38500191
chr12	133589658	133599658	chr12	132719348	132729348
chr12	76240459	76250459	chr12	74951618	74961618
chr12	130940455	130950455	chr12	130230010	130240010
chr12	63039717	63049717	chr12	61850650	61860650
chr12	65869687	65879687	chr12	65769994	65779994
chr12	7499330	7509330	chr12	7390254	7400254
chr12	41110269	41120269	chr12	41089513	41099513
chr12	117618896	117628896	chr12	117177055	117187055
chr12	117290227	117300227	chr12	117140931	117150931
chr12	136638933	136648933	chr12	136540678	136550678
chr12	58209408	58219408	chr12	58160319	58170319
chr12	21261543	21271543	chr12	20610544	20620544
chr12	136358616	136368616	chr12	136220177	136230177
chr12	60909878	60919878	chr12	60440283	60450283
chr12	71689919	71699919	chr12	71499376	71509376
chr12	135331207	135341207	chr12	134969114	134979114
chr12	130230019	130240019	chr12	129610210	129620210
chr12	105669878	105679878	chr12	104929006	104939006
chr12	96850405	96860405	chr12	96222475	96232475
chr12	35208710	35218710	chr12	35201244	35211244
chr12	68039953	68049953	chr12	67121124	67131124
chr12	123959638	123969638	chr12	123950567	123960567
chr12	78660334	78670334	chr12	77831395	77841395
chr12	109799754	109809754	chr12	109428810	109438810
chr12	14580439	14590439	chr12	14009636	14019636
chr12	4439671	4449671	chr12	4149921	4159921
chr12	67720187	67730187	chr12	66959811	66969811
chr12	48839312	48849312	chr12	48048776	48058776
chr12	7787779	7797779	chr12	7699406	7709406
chr12	62719193	62729193	chr12	61850425	61860425
chr12	39800182	39810182	chr12	39720455	39730455
chr12	114189161	114199161	chr12	114090244	114100244
chr12	85869773	85879773	chr12	85490307	85500307
chr12	101129580	101139580	chr12	99860706	99870706
chr12	12002183	12012183	chr12	11289675	11299675
chr12	25840001	25850001	chr12	25460026	25470026
chr12	105720064	105730064	chr12	104779567	104789567
chr12	118680719	118690719	chr12	117819573	117829573
chr12	1889560	1899560	chr12	1881120	1891120
chr12	84768133	84778133	chr12	84079988	84089988
chr12	43219841	43229841	chr12	43060369	43070369
chr12	92120064	92130064	chr12	92079328	92089328
chr12	128170560	128180560	chr12	128080013	128090013
chr12	109770135	109780135	chr12	109548838	109558838
chr12	117020066	117030066	chr12	116989941	116999941
chr12	123707906	123717906	chr12	123590275	123600275
chr12	87529252	87539252	chr12	87409773	87419773
chr12	130180600	130190600	chr12	129880799	129890799
chr12	19839795	19849795	chr12	19010771	19020771
chr12	105700808	105710808	chr12	105102099	105112099
chr12	109059458	109069458	chr12	108401515	108411515
chr12	72838778	72848778	chr12	71947456	71957456
chr12	85899351	85909351	chr12	85140706	85150706
chr12	83739910	83749910	chr12	82829451	82839451
chr12	133719179	133729179	chr12	132379614	132389614
chr12	7439745	7449745	chr12	7330452	7340452
chr12	25829673	25839673	chr12	25359435	25369435
chr12	16460566	16470566	chr12	15869225	15879225
chr12	63090804	63100804	chr12	61880572	61890572
chr12	97821414	97831414	chr12	97800790	97810790
chr12	116940184	116950184	chr12	116619424	116629424
chr12	59121164	59131164	chr12	58019716	58029716
chr12	67159687	67169687	chr12	66296486	66306486
chr12	125569600	125579600	chr12	125419547	125429547
chr12	123691032	123701032	chr12	123529017	123539017
chr12	15210227	15220227	chr12	14798481	14808481
chr12	9231099	9241099	chr12	9020017	9030017
chr12	70779705	70789705	chr12	70319978	70329978
chr12	136400242	136410242	chr12	136329885	136339885
chr12	118989469	118999469	chr12	117879581	117889581
chr12	32350168	32360168	chr12	32290565	32300565
chr12	3760080	3770080	chr12	3501410	3511410
chr12	136169358	136179358	chr12	136050283	136060283
chr12	78339589	78349589	chr12	77920674	77930674
chr12	135699680	135709680	chr12	135650646	135660646
chr12	16089828	16099828	chr12	15899739	15909739
chr12	133489139	133499139	chr12	132920139	132930139
chr12	126380454	126390454	chr12	126330359	126340359
chr12	118860790	118870790	chr12	117839530	117849530
chr12	91490035	91500035	chr12	90781159	90791159
chr12	95209727	95219727	chr12	94040383	94050383
chr12	37609326	37619326	chr12	37550724	37560724
chr12	22130381	22140381	chr12	21628751	21638751
chr12	60800823	60810823	chr12	60349331	60359331
chr12	61399948	61409948	chr12	60077145	60087145
chr12	118840025	118850025	chr12	118059270	118069270
chr12	28839876	28849876	chr12	27700069	27710069
chr12	40589135	40599135	chr12	40380155	40390155
chr12	7410798	7420798	chr12	7330344	7340344
chr12	77441032	77451032	chr12	77009086	77019086
chr12	66830881	66840881	chr12	66250620	66260620
chr12	34881372	34891372	chr12	34791445	34801445
chr12	111449912	111459912	chr12	111119431	111129431
chr12	99740147	99750147	chr12	99509342	99519342
chr12	93530649	93540649	chr12	92130508	92140508
chr12	37438884	37448884	chr12	37239433	37249433
chr12	43669968	43679968	chr12	43200142	43210142
chr12	122869955	122879955	chr12	122819381	122829381
chr12	80978129	80988129	chr12	80521093	80531093
chr12	62221328	62231328	chr12	61850549	61860549
chr12	103971121	103981121	chr12	103640098	103650098
chr12	61189809	61199809	chr12	59879225	59889225
chr12	86310178	86320178	chr12	85389125	85399125
chr12	109900103	109910103	chr12	109440233	109450233
chr12	104699399	104709399	chr12	104610226	104620226
chr12	98138910	98148910	chr12	97370526	97380526
chr12	38789579	38799579	chr12	38780985	38790985
chr12	106359874	106369874	chr12	106139431	106149431
chr12	7939722	7949722	chr12	7801931	7811931
chr12	14504165	14514165	chr12	14199190	14209190
chr12	90050529	90060529	chr12	88821245	88831245
chr12	67289943	67299943	chr12	66929913	66939913
chr12	46100800	46110800	chr12	45470738	45480738
chr12	94839260	94849260	chr12	94021334	94031334
chr12	107799265	107809265	chr12	107060868	107070868
chr12	99939100	99949100	chr12	99930848	99940848
chr12	77569993	77579993	chr12	76949469	76959469
chr12	21312010	21322010	chr12	20661721	20671721
chr12	98288831	98298831	chr12	98281537	98291537
chr12	20080467	20090467	chr12	18760313	18770313
chr12	24310739	24320739	chr12	23648190	23658190
chr12	1709764	1719764	chr12	1239138	1249138
chr12	82568105	82578105	chr12	81818793	81828793
chr12	47648885	47658885	chr12	46727660	46737660
chr12	105719719	105729719	chr12	104751226	104761226
chr12	17429068	17439068	chr12	17069587	17079587
chr12	86290194	86300194	chr12	85049222	85059222
chr12	41689898	41699898	chr12	41439941	41449941
chr12	131869174	131879174	chr12	130400636	130410636
chr12	2889467	2899467	chr12	2841257	2851257
chr12	43388132	43398132	chr12	43099843	43109843
chr12	118839327	118849327	chr12	118090012	118100012
chr12	2468699	2478699	chr12	2461323	2471323
chr12	92077901	92087901	chr12	91658010	91668010
chr12	84530511	84540511	chr12	84059594	84069594
chr12	35030824	35040824	chr12	34759039	34769039
chr12	22149866	22159866	chr12	21609209	21619209
chr12	109921512	109931512	chr12	109319152	109329152
chr12	105529182	105539182	chr12	104860502	104870502
chr12	136399699	136409699	chr12	136249212	136259212
chr12	119319664	119329664	chr12	119160283	119170283
chr12	24100074	24110074	chr12	23710146	23720146
chr12	136430207	136440207	chr12	136239720	136249720
chr12	126679263	126689263	chr12	126450569	126460569
chr12	61259917	61269917	chr12	60161338	60171338
chr12	124361062	124371062	chr12	124329345	124339345
chr12	57769874	57779874	chr12	56818833	56828833
chr12	113429055	113439055	chr12	113400006	113410006
chr12	59111458	59121458	chr12	58480630	58490630
chr12	48768920	48778920	chr12	48338521	48348521
chr12	118868843	118878843	chr12	118149582	118159582
chr12	37709647	37719647	chr12	36940558	36950558
chr12	75957144	75967144	chr12	74769155	74779155
chr12	11088373	11098373	chr12	10648610	10658610
chr12	36628340	36638340	chr12	36471137	36481137
chr12	20319545	20329545	chr12	18919773	18929773
chr12	7400102	7410102	chr12	7299850	7309850
chr12	123779160	123789160	chr12	123771826	123781826
chr12	93748487	93758487	chr12	93630661	93640661
chr12	87009609	87019609	chr12	85488821	85498821
chr12	83690839	83700839	chr12	83208698	83218698
chr12	24279910	24289910	chr12	23541849	23551849
chr12	78559934	78569934	chr12	77740451	77750451
chr12	3629749	3639749	chr12	3539808	3549808
chr12	125959394	125969394	chr12	125950612	125960612
chr12	120758923	120768923	chr12	120449565	120459565
chr12	36679579	36689579	chr12	36530560	36540560
chr12	38128792	38138792	chr12	38119983	38129983
chr12	31280975	31290975	chr12	30491802	30501802
chr12	116919848	116929848	chr12	116551016	116561016
chr12	106360883	106370883	chr12	105779843	105789843
chr12	20370001	20380001	chr12	19283462	19293462
chr12	68089977	68099977	chr12	66920018	66930018
chr12	10979831	10989831	chr12	10730874	10740874
chr12	130741591	130751591	chr12	129601416	129611416
chr12	116819854	116829854	chr12	116580032	116590032
chr12	137119899	137129899	chr12	136881857	136891857
chr12	133558409	133568409	chr12	132670704	132680704
chr12	72860022	72870022	chr12	72749565	72759565
chr12	36599332	36609332	chr12	36549152	36559152
chr12	120840056	120850056	chr12	120391482	120401482
chr12	11969917	11979917	chr12	11259343	11269343
chr12	27130468	27140468	chr12	26889970	26899970
chr12	108940005	108950005	chr12	108469481	108479481
chr12	81830056	81840056	chr12	80489041	80499041
chr12	89318910	89328910	chr12	88508870	88518870
chr12	79199308	79209308	chr12	78959202	78969202
chr12	101168132	101178132	chr12	99741816	99751816
chr12	47739923	47749923	chr12	46770162	46780162
chr12	113659597	113669597	chr12	113599787	113609787
chr12	61231642	61241642	chr12	60109923	60119923
chr12	105671739	105681739	chr12	104809616	104819616
chr12	19999756	20009756	chr12	18959469	18969469
chr12	118841612	118851612	chr12	117929176	117939176
chr12	122660566	122670566	chr12	122120058	122130058
chr12	136349700	136359700	chr12	136249139	136259139
chr12	93549855	93559855	chr12	92911032	92921032
chr12	63577421	63587421	chr12	63571983	63581983
chr12	59809162	59819162	chr12	59740119	59750119
chr12	72998463	73008463	chr12	72031225	72041225
chr12	120960597	120970597	chr12	120500430	120510430
chr12	9619693	9629693	chr12	9450831	9460831
chr12	3829243	3839243	chr12	3659889	3669889
chr12	63049009	63059009	chr12	61828294	61838294
chr12	121900110	121910110	chr12	121669066	121679066
chr12	116530151	116540151	chr12	116408592	116418592
chr12	43687212	43697212	chr12	43001063	43011063
chr12	135529423	135539423	chr12	135098894	135108894
chr12	91581400	91591400	chr12	91240892	91250892
chr12	96049685	96059685	chr12	95829391	95839391
chr12	36499395	36509395	chr12	36490731	36500731
chr12	75970319	75980319	chr12	74941338	74951338
chr12	29040820	29050820	chr12	27710584	27720584
chr12	3978902	3988902	chr12	3519075	3529075
chr12	57801147	57811147	chr12	57079658	57089658
chr12	509472	519472	chr12	449915	459915
chr12	86188354	86198354	chr12	85207403	85217403
chr12	91498120	91508120	chr12	90739620	90749620
chr12	61441138	61451138	chr12	59901154	59911154
chr12	41708787	41718787	chr12	41348619	41358619
chr12	111470201	111480201	chr12	110941528	110951528
chr12	13240960	13250960	chr12	13010497	13020497
chr12	57539962	57549962	chr12	56860265	56870265
chr12	117689362	117699362	chr12	117100857	117110857
chr12	120900101	120910101	chr12	120410717	120420717
chr12	20108589	20118589	chr12	19049236	19059236
chr12	59131070	59141070	chr12	58110191	58120191
chr12	113428835	113438835	chr12	113369840	113379840
chr12	133450372	133460372	chr12	132780176	132790176
chr12	18619347	18629347	chr12	17561552	17571552
chr12	4059782	4069782	chr12	4053197	4063197
chr12	136598206	136608206	chr12	136546594	136556594
chr12	124990504	125000504	chr12	124880796	124890796
chr12	95129287	95139287	chr12	94030919	94040919
chr12	117449886	117459886	chr12	117340740	117350740
chr12	132039145	132049145	chr12	131829784	131839784
chr12	22048263	22058263	chr12	21750003	21760003
chr12	95099720	95109720	chr12	94008629	94018629
chr12	122738418	122748418	chr12	122089336	122099336
chr12	78320755	78330755	chr12	78029554	78039554
chr12	46049675	46059675	chr12	45189516	45199516
chr12	40489226	40499226	chr12	40480642	40490642
chr12	1419798	1429798	chr12	1199365	1209365
chr12	46129331	46139331	chr12	45110052	45120052
chr12	44800329	44810329	chr12	44670612	44680612
chr12	580200	590200	chr12	449646	459646
chr12	40489607	40499607	chr12	40380156	40390156
chr12	37159501	37169501	chr12	37019528	37029528
chr12	24749576	24759576	chr12	23610035	23620035
chr12	119329969	119339969	chr12	119280594	119290594
chr12	101430299	101440299	chr12	101369774	101379774
chr12	57910035	57920035	chr12	57000142	57010142
chr12	38449460	38459460	chr12	38028207	38038207
chr12	72909051	72919051	chr12	71931102	71941102
chr12	78808989	78818989	chr12	77849544	77859544
chr12	95259879	95269879	chr12	94471243	94481243
chr12	137091259	137101259	chr12	136849904	136859904
chr12	34910292	34920292	chr12	34798558	34808558
chr12	72989987	72999987	chr12	72010790	72020790
chr12	111041277	111051277	chr12	110929114	110939114
chr12	110270354	110280354	chr12	110099542	110109542
chr12	128210837	128220837	chr12	128060444	128070444
chr12	125589823	125599823	chr12	125449349	125459349
chr12	136420775	136430775	chr12	136250473	136260473
chr12	74419801	74429801	chr12	74238838	74248838
chr12	61330530	61340530	chr12	60039528	60049528
chr12	2970512	2980512	chr12	2841127	2851127
chr12	24879096	24889096	chr12	24460757	24470757
chr12	86168507	86178507	chr12	85480213	85490213
chr12	106369863	106379863	chr12	105899757	105909757
chr12	57609040	57619040	chr12	56850882	56860882
chr12	120981033	120991033	chr12	120509488	120519488
chr12	112760286	112770286	chr12	112599808	112609808
chr12	40269303	40279303	chr12	40209502	40219502
chr12	112719966	112729966	chr12	112570045	112580045
chr12	90497438	90507438	chr12	89730539	89740539
chr12	97530365	97540365	chr12	97290182	97300182
chr12	85879594	85889594	chr12	85471062	85481062
chr12	130239405	130249405	chr12	129329920	129339920
chr12	91541841	91551841	chr12	90701739	90711739
chr12	37470556	37480556	chr12	37069520	37079520
chr12	117519578	117529578	chr12	117379327	117389327
chr12	97249053	97259053	chr12	96919689	96929689
chr12	25812050	25822050	chr12	25381596	25391596
chr12	28749941	28759941	chr12	27680596	27690596
chr12	4690660	4700660	chr12	4620313	4630313
chr12	41369951	41379951	chr12	41350036	41360036
chr12	37639844	37649844	chr12	37198788	37208788
chr12	69200107	69210107	chr12	68469588	68479588
chr12	117459616	117469616	chr12	117340752	117350752
chr12	43898627	43908627	chr12	43079416	43089416
chr12	107590606	107600606	chr12	107340949	107350949
chr12	31499617	31509617	chr12	30638799	30648799
chr12	127789966	127799966	chr12	127640049	127650049
chr12	107740278	107750278	chr12	107077756	107087756
chr12	135540896	135550896	chr12	134798682	134808682
chr12	125888915	125898915	chr12	125880723	125890723
chr12	86099632	86109632	chr12	85061192	85071192
chr12	58149750	58159750	chr12	58129735	58139735
chr12	133589119	133599119	chr12	132559704	132569704
chr12	24750275	24760275	chr12	24549937	24559937
chr12	19860364	19870364	chr12	18829438	18839438
chr12	128459594	128469594	chr12	128449960	128459960
chr12	46039152	46049152	chr12	45131597	45141597
chr12	3739528	3749528	chr12	3480915	3490915
chr12	116450523	116460523	chr12	116340250	116350250
chr12	109030606	109040606	chr12	108588837	108598837
chr12	71770930	71780930	chr12	71410922	71420922
chr12	116429919	116439919	chr12	116400327	116410327
chr12	48858575	48868575	chr12	48041568	48051568
chr12	102140333	102150333	chr12	101809041	101819041
chr12	34988668	34998668	chr12	34740422	34750422
chr12	7158956	7168956	chr12	6950155	6960155
chr12	136999540	137009540	chr12	136970120	136980120
chr12	37688940	37698940	chr12	36849342	36859342
chr12	61280183	61290183	chr12	60030446	60040446
chr12	61220313	61230313	chr12	60290663	60300663
chr12	7149539	7159539	chr12	7019739	7029739
chr12	41109506	41119506	chr12	40889317	40899317
chr12	58689533	58699533	chr12	58490467	58500467
chr12	9260479	9270479	chr12	9050007	9060007
chr12	109820885	109830885	chr12	109519893	109529893
chr12	75507875	75517875	chr12	74431794	74441794
chr12	125016966	125026966	chr12	124900269	124910269
chr12	65390877	65400877	chr12	64811590	64821590
chr12	37471160	37481160	chr12	36920460	36930460
chr12	72589159	72599159	chr12	71890323	71900323
chr12	109120183	109130183	chr12	108399431	108409431
chr12	95319877	95329877	chr12	94349807	94359807
chr12	41419469	41429469	chr12	41349280	41359280
chr12	92058831	92068831	chr12	91949717	91959717
chr12	61200296	61210296	chr12	60550144	60560144
chr12	111448955	111458955	chr12	111149875	111159875
chr12	124709489	124719489	chr12	124669628	124679628
chr12	31820103	31830103	chr12	30769898	30779898
chr12	122671056	122681056	chr12	122059514	122069514
chr12	135190568	135200568	chr12	134780537	134790537
chr12	125988440	125998440	chr12	125980674	125990674
chr12	8119112	8129112	chr12	8029813	8039813
chr12	37159453	37169453	chr12	36930199	36940199
chr12	127669639	127679639	chr12	127559688	127569688
chr12	120711134	120721134	chr12	120540494	120550494
chr12	105729908	105739908	chr12	104808394	104818394
chr12	32189444	32199444	chr12	32110948	32120948
chr12	90571203	90581203	chr12	89219702	89229702
chr12	47371844	47381844	chr12	46738100	46748100
chr12	47479804	47489804	chr12	46789590	46799590
chr12	105590886	105600886	chr12	104810835	104820835
chr12	7929336	7939336	chr12	7589366	7599366
chr12	94908249	94918249	chr12	94010627	94020627
chr12	109089204	109099204	chr12	108560609	108570609
chr12	101211261	101221261	chr12	99818984	99828984
chr12	45760492	45770492	chr12	45049978	45059978
chr12	69170163	69180163	chr12	68909671	68919671
chr12	61349788	61359788	chr12	60179911	60189911
chr12	44840178	44850178	chr12	44319434	44329434
chr12	20070471	20080471	chr12	18819142	18829142
chr12	95179335	95189335	chr12	94049419	94059419
chr12	85860705	85870705	chr12	85438747	85448747
chr12	120749269	120759269	chr12	120349933	120359933
chr12	16990191	17000191	chr12	16699134	16709134
chr12	61208590	61218590	chr12	60869972	60879972
chr12	14739207	14749207	chr12	13811086	13821086
chr12	59129393	59139393	chr12	58089819	58099819
chr12	61278778	61288778	chr12	60570851	60580851
chr12	40609542	40619542	chr12	40330344	40340344
chr12	78698629	78708629	chr12	77870944	77880944
chr12	37389516	37399516	chr12	37320919	37330919
chr12	122760381	122770381	chr12	122649452	122659452
chr12	32137938	32147938	chr12	32100604	32110604
chr12	128211495	128221495	chr12	127889700	127899700
chr12	105661489	105671489	chr12	104791533	104801533
chr12	29030426	29040426	chr12	27770916	27780916
chr12	8161306	8171306	chr12	8010061	8020061
chr12	159159	169159	chr12	119374	129374
chr12	61260758	61270758	chr12	60090527	60100527
chr12	126790502	126800502	chr12	126739283	126749283
chr12	37460644	37470644	chr12	37210537	37220537
chr12	43589659	43599659	chr12	43311450	43321450
chr12	113329953	113339953	chr12	113149574	113159574
chr12	112778678	112788678	chr12	112770958	112780958
chr12	126730715	126740715	chr12	126717703	126727703
chr12	122679805	122689805	chr12	121590640	121600640
chr12	130347941	130357941	chr12	129199759	129209759
chr12	32249265	32259265	chr12	32171090	32181090
chr12	110998411	111008411	chr12	110990361	111000361
chr12	124240848	124250848	chr12	123950173	123960173
chr12	122798967	122808967	chr12	122099352	122109352
chr12	12880691	12890691	chr12	12639705	12649705
chr12	125039900	125049900	chr12	124880577	124890577
chr12	72748330	72758330	chr12	72021038	72031038
chr12	32000422	32010422	chr12	31890779	31900779
chr12	135299827	135309827	chr12	134941900	134951900
chr12	77441364	77451364	chr12	76991550	77001550
chr12	137069272	137079272	chr12	136969520	136979520
chr12	95208486	95218486	chr12	94070488	94080488
chr12	40489484	40499484	chr12	40460463	40470463
chr12	111808860	111818860	chr12	111800891	111810891
chr12	61441917	61451917	chr12	60481423	60491423
chr12	104029473	104039473	chr12	103639704	103649704
chr12	61259600	61269600	chr12	60619221	60629221
chr12	72629602	72639602	chr12	72031483	72041483
chr12	16131687	16141687	chr12	15870071	15880071
chr12	66848807	66858807	chr12	66110054	66120054
chr12	77439270	77449270	chr12	76960434	76970434
chr12	107929356	107939356	chr12	107019877	107029877
chr12	105679900	105689900	chr12	104959766	104969766
chr12	108989794	108999794	chr12	108320414	108330414
chr12	75829532	75839532	chr12	74561112	74571112
chr12	1722046	1732046	chr12	1190076	1200076
chr12	96107240	96117240	chr12	95679896	95689896
chr12	1721378	1731378	chr12	1129818	1139818
chr12	68779525	68789525	chr12	68540719	68550719
chr12	125140303	125150303	chr12	125092012	125102012
chr12	136309385	136319385	chr12	135949658	135959658
chr12	119580025	119590025	chr12	119419619	119429619
chr12	80930353	80940353	chr12	80559950	80569950
chr12	29671866	29681866	chr12	29260106	29270106
chr12	112750944	112760944	chr12	112620008	112630008
chr12	10351408	10361408	chr12	10179382	10189382
chr12	61309839	61319839	chr12	59981045	59991045
chr12	128939656	128949656	chr12	128699797	128709797
chr12	37449943	37459943	chr12	37109215	37119215
chr12	61249756	61259756	chr12	60169161	60179161
chr12	28419612	28429612	chr12	27671150	27681150
chr12	75351460	75361460	chr12	74750984	74760984
chr12	61300856	61310856	chr12	60418461	60428461
chr12	135300241	135310241	chr12	134949731	134959731
chr12	43880279	43890279	chr12	43300276	43310276
chr12	28900106	28910106	chr12	27410276	27420276
chr12	122851751	122861751	chr12	121929940	121939940
chr12	91920381	91930381	chr12	91759456	91769456
chr12	72850561	72860561	chr12	72739599	72749599
chr12	132219374	132229374	chr12	130950207	130960207
chr12	107230136	107240136	chr12	107220258	107230258
chr12	61229959	61239959	chr12	60738913	60748913
chr12	24799591	24809591	chr12	24399742	24409742
chr12	18480291	18490291	chr12	17819335	17829335
chr12	31289443	31299443	chr12	30590319	30600319
chr12	19959999	19969999	chr12	19009937	19019937
chr12	42230157	42240157	chr12	42129821	42139821
chr12	35770228	35780228	chr12	35710910	35720910
chr12	124150188	124160188	chr12	124069265	124079265
chr12	32769405	32779405	chr12	32710779	32720779
chr12	68789940	68799940	chr12	68470115	68480115
chr12	14230587	14240587	chr12	13970989	13980989
chr12	97269991	97279991	chr12	96898876	96908876
chr12	37069941	37079941	chr12	36949433	36959433
chr12	76080263	76090263	chr12	74711953	74721953
chr12	118809013	118819013	chr12	117838099	117848099
chr12	95341635	95351635	chr12	94090643	94100643
chr12	41219757	41229757	chr12	41170486	41180486
chr12	37459873	37469873	chr12	37169338	37179338
chr12	128249247	128259247	chr12	128241031	128251031
chr12	87019350	87029350	chr12	86190603	86200603
chr12	95340312	95350312	chr12	93998950	94008950
chr12	109779425	109789425	chr12	109528579	109538579
chr12	135460233	135470233	chr12	135000297	135010297
chr12	81731687	81741687	chr12	80549940	80559940
chr12	118710784	118720784	chr12	117779644	117789644
chr12	85819972	85829972	chr12	85460003	85470003
chr12	7160086	7170086	chr12	6979913	6989913
chr12	33539448	33549448	chr12	33349772	33359772
chr12	118729171	118739171	chr12	117921014	117931014
chr12	49050039	49060039	chr12	48109337	48119337
chr12	81799854	81809854	chr12	80558086	80568086
chr12	113380094	113390094	chr12	113142234	113152234
chr12	131630523	131640523	chr12	130860232	130870232
chr12	42931159	42941159	chr12	42599018	42609018
chr12	2390231	2400231	chr12	2278752	2288752
chr12	29230405	29240405	chr12	28479837	28489837
chr12	121650685	121660685	chr12	121601339	121611339
chr12	6229300	6239300	chr12	6200854	6210854
chr12	109519608	109529608	chr12	109339354	109349354
chr12	32270726	32280726	chr12	32180852	32190852
chr12	121960033	121970033	chr12	121650580	121660580
chr12	118681192	118691192	chr12	117117453	117127453
chr12	105689845	105699845	chr12	104819747	104829747
chr12	136660657	136670657	chr12	136479433	136489433
chr12	14099590	14109590	chr12	13940240	13950240
chr12	65848999	65858999	chr12	65730945	65740945
chr12	38339486	38349486	chr12	38160059	38170059
chr12	37439990	37449990	chr12	37300193	37310193
chr12	111430047	111440047	chr12	111381142	111391142
chr12	22069790	22079790	chr12	21659604	21669604
chr12	96769796	96779796	chr12	96530208	96540208
chr12	19860021	19870021	chr12	18860788	18870788
chr12	114329811	114339811	chr12	114050011	114060011
chr12	117581763	117591763	chr12	117240207	117250207
chr12	42199588	42209588	chr12	42101786	42111786
chr12	61269878	61279878	chr12	60429862	60439862
chr12	20030727	20040727	chr12	19219806	19229806
chr12	13069597	13079597	chr12	12950170	12960170
chr12	18510215	18520215	chr12	17550336	17560336
chr12	106448642	106458642	chr12	105800624	105810624
chr12	41889930	41899930	chr12	41819584	41829584
chr12	104929049	104939049	chr12	104920400	104930400
chr12	128220029	128230029	chr12	128140286	128150286
chr12	117610070	117620070	chr12	117299960	117309960
chr12	92020277	92030277	chr12	91701023	91711023
chr12	119819494	119829494	chr12	119180270	119190270
chr12	6299868	6309868	chr12	6240570	6250570
chr12	80960840	80970840	chr12	80480448	80490448
chr12	86300462	86310462	chr12	85458163	85468163
chr12	41119506	41129506	chr12	40989793	40999793
chr12	51519506	51529506	chr12	50869689	50879689
chr12	25849837	25859837	chr12	25481029	25491029
chr12	7010875	7020875	chr12	6869020	6879020
chr12	135219621	135229621	chr12	134468625	134478625
chr12	98019752	98029752	chr12	97850241	97860241
chr12	36559689	36569689	chr12	36540655	36550655
chr12	20369525	20379525	chr12	19070304	19080304
chr12	134820356	134830356	chr12	134599110	134609110
chr12	900718	910718	chr12	600164	610164
chr12	1660015	1670015	chr12	1320263	1330263
chr12	24160397	24170397	chr12	23648499	23658499
chr12	21101119	21111119	chr12	20630447	20640447
chr12	114130288	114140288	chr12	114110753	114120753
chr12	78531393	78541393	chr12	77740786	77750786
chr12	68039315	68049315	chr12	67398892	67408892
chr12	73799610	73809610	chr12	73780094	73790094
chr12	24061014	24071014	chr12	23661648	23671648
chr12	61289736	61299736	chr12	59750278	59760278
chr12	119819606	119829606	chr12	119410771	119420771
chr12	95259045	95269045	chr12	94080328	94090328
chr12	521219	531219	chr12	450044	460044
chr12	102450356	102460356	chr12	102119851	102129851
chr12	59379604	59389604	chr12	59200241	59210241
chr12	45980143	45990143	chr12	45110787	45120787
chr12	14759415	14769415	chr12	14569195	14579195
chr12	67540972	67550972	chr12	66347892	66357892
chr12	10379831	10389831	chr12	10180016	10190016
chr12	93309953	93319953	chr12	92890304	92900304
chr12	125539729	125549729	chr12	125520986	125530986
chr12	71161438	71171438	chr12	70989663	70999663
chr12	45769038	45779038	chr12	45190156	45200156
chr12	61391913	61401913	chr12	60349384	60359384
chr12	109050317	109060317	chr12	108470681	108480681
chr12	75720277	75730277	chr12	74548888	74558888
chr12	93970329	93980329	chr12	93749344	93759344
chr12	135520441	135530441	chr12	135010311	135020311
chr12	104140714	104150714	chr12	103738594	103748594
chr12	88310040	88320040	chr12	87999463	88009463
chr12	81840408	81850408	chr12	80839618	80849618
chr12	92700201	92710201	chr12	92290900	92300900
chr12	128179870	128189870	chr12	127910859	127920859
chr12	82149015	82159015	chr12	81858906	81868906
chr12	73139010	73149010	chr12	72899629	72909629
chr12	5971431	5981431	chr12	5729664	5739664
chr12	135540310	135550310	chr12	134820539	134830539
chr12	105701416	105711416	chr12	104848482	104858482
chr12	107190808	107200808	chr12	107118924	107128924
chr12	9150236	9160236	chr12	9069925	9079925
chr12	61200005	61210005	chr12	60169846	60179846
chr12	111189881	111199881	chr12	111110372	111120372
chr12	80199483	80209483	chr12	80169826	80179826
chr12	32018754	32028754	chr12	31889850	31899850
chr12	105650783	105660783	chr12	105328950	105338950
chr12	72721640	72731640	chr12	71948222	71958222
chr12	6730791	6740791	chr12	6619166	6629166
chr12	78349039	78359039	chr12	77799072	77809072
chr12	20950963	20960963	chr12	20499973	20509973
chr12	47579458	47589458	chr12	46761014	46771014
chr12	98759789	98769789	chr12	98720002	98730002
chr12	81669425	81679425	chr12	80379588	80389588
chr12	71709533	71719533	chr12	71700997	71710997
chr12	130879700	130889700	chr12	130339532	130349532
chr12	67940137	67950137	chr12	66807884	66817884
chr12	43839288	43849288	chr12	42668901	42678901
chr12	24870173	24880173	chr12	24429982	24439982
chr12	87780763	87790763	chr12	87751399	87761399
chr12	32739695	32749695	chr12	32720083	32730083
chr12	115870154	115880154	chr12	115741192	115751192
chr12	127079344	127089344	chr12	127071049	127081049
chr12	36009897	36019897	chr12	35789904	35799904
chr12	91598413	91608413	chr12	91229243	91239243
chr12	107840080	107850080	chr12	107289654	107299654
chr12	37310971	37320971	chr12	37019218	37029218
chr12	123559248	123569248	chr12	123550872	123560872
chr12	81729813	81739813	chr12	80761400	80771400
chr12	137100063	137110063	chr12	136881164	136891164
chr12	8458916	8468916	chr12	8450313	8460313
chr12	43748294	43758294	chr12	43091281	43101281
chr12	11889642	11899642	chr12	11240244	11250244
chr12	28821006	28831006	chr12	27710617	27720617
chr12	107839712	107849712	chr12	107050616	107060616
chr12	130229490	130239490	chr12	129089431	129099431
chr12	83048519	83058519	chr12	82889598	82899598
chr12	121499013	121509013	chr12	121350267	121360267
chr12	133559184	133569184	chr12	132588633	132598633
chr12	125149232	125159232	chr12	125099915	125109915
chr12	64740474	64750474	chr12	64140310	64150310
chr12	33290648	33300648	chr12	33229888	33239888
chr12	97249243	97259243	chr12	97060041	97070041
chr12	136410509	136420509	chr12	136390152	136400152
chr12	94550917	94560917	chr12	94089893	94099893
chr12	135290337	135300337	chr12	134959826	134969826
chr12	120830728	120840728	chr12	120480045	120490045
chr12	116919617	116929617	chr12	116580687	116590687
chr12	88490317	88500317	chr12	88000184	88010184
chr12	92808990	92818990	chr12	92129970	92139970
chr12	110630266	110640266	chr12	109970391	109980391
chr12	131738433	131748433	chr12	130419517	130429517
chr12	75957475	75967475	chr12	74749565	74759565
chr12	37691259	37701259	chr12	36821080	36831080
chr12	118759645	118769645	chr12	117740195	117750195
chr12	20049988	20059988	chr12	19100489	19110489
chr12	124259817	124269817	chr12	124020877	124030877
chr12	100848122	100858122	chr12	99539425	99549425
chr12	6978901	6988901	chr12	6970262	6980262
chr12	95219085	95229085	chr12	94100245	94110245
chr12	18639250	18649250	chr12	17569966	17579966
chr12	127461735	127471735	chr12	127341415	127351415
chr12	40739689	40749689	chr12	40670277	40680277
chr12	72550526	72560526	chr12	72169923	72179923
chr12	908883	918883	chr12	669686	679686
chr12	28900551	28910551	chr12	27668692	27678692
chr12	3399703	3409703	chr12	3319975	3329975
chr12	12370743	12380743	chr12	12119467	12129467
chr12	33420304	33430304	chr12	33341224	33351224
chr12	90601388	90611388	chr12	89869046	89879046
chr12	46051108	46061108	chr12	45348731	45358731
chr12	39781114	39791114	chr12	39539329	39549329
chr12	64610407	64620407	chr12	64490297	64500297
chr12	123259282	123269282	chr12	123250890	123260890
chr12	67700946	67710946	chr12	66291116	66301116
chr12	37680107	37690107	chr12	37538641	37548641
chr12	59048154	59058154	chr12	58510420	58520420
chr12	92649878	92659878	chr12	92228726	92238726
chr12	130280419	130290419	chr12	129640203	129650203
chr12	22109793	22119793	chr12	21567620	21577620
chr12	7380196	7390196	chr12	7360903	7370903
chr12	75620178	75630178	chr12	74777286	74787286
chr12	95209728	95219728	chr12	94088376	94098376
chr12	46120725	46130725	chr12	45130355	45140355
chr12	114239775	114249775	chr12	113980886	113990886
chr12	62869876	62879876	chr12	61931086	61941086
chr12	10940290	10950290	chr12	10741058	10751058
chr12	95291424	95301424	chr12	94470084	94480084
chr12	4440436	4450436	chr12	4309439	4319439
chr12	88419407	88429407	chr12	88181362	88191362
chr12	130959702	130969702	chr12	130420369	130430369
chr12	65449866	65459866	chr12	64840318	64850318
chr12	134759406	134769406	chr12	134610112	134620112
chr12	99249524	99259524	chr12	99049741	99059741
chr12	29208999	29218999	chr12	28139371	28149371
chr12	86129175	86139175	chr12	84942236	84952236
chr12	45729605	45739605	chr12	45289244	45299244
chr12	95258585	95268585	chr12	94169015	94179015
chr12	118721096	118731096	chr12	117719933	117729933
chr12	57459422	57469422	chr12	56941215	56951215
chr12	133838857	133848857	chr12	133680687	133690687
chr12	95351339	95361339	chr12	94440776	94450776
chr12	45750618	45760618	chr12	45141309	45151309
chr12	61219849	61229849	chr12	59909452	59919452
chr12	43898783	43908783	chr12	42990664	43000664
chr12	122770606	122780606	chr12	122020852	122030852
chr12	121160339	121170339	chr12	121069956	121079956
chr12	2720573	2730573	chr12	2460064	2470064
chr12	35440075	35450075	chr12	35350299	35360299
chr12	57501754	57511754	chr12	56781057	56791057
chr12	95342403	95352403	chr12	94050367	94060367
chr12	112780832	112790832	chr12	112579677	112589677
chr12	85990270	86000270	chr12	85269354	85279354
chr12	133559096	133569096	chr12	132449772	132459772
chr12	128270975	128280975	chr12	127829414	127839414
chr12	1390523	1400523	chr12	1169574	1179574
chr12	134410885	134420885	chr12	134058665	134068665
chr12	57940704	57950704	chr12	57030836	57040836
chr12	127698135	127708135	chr12	127539621	127549621
chr12	24078836	24088836	chr12	23610000	23620000
chr12	114169296	114179296	chr12	114069836	114079836
chr12	76079975	76089975	chr12	75570978	75580978
chr12	111430527	111440527	chr12	111050040	111060040
chr12	72789675	72799675	chr12	71989424	71999424
chr12	24260238	24270238	chr12	23639074	23649074
chr12	81749418	81759418	chr12	80488840	80498840
chr12	128259876	128269876	chr12	128090792	128100792
chr12	59089410	59099410	chr12	58731930	58741930
chr12	61301385	61311385	chr12	60339802	60349802
chr12	104530192	104540192	chr12	104250609	104260609
chr12	62660797	62670797	chr12	61950130	61960130
chr12	43680678	43690678	chr12	43070941	43080941
chr12	78780485	78790485	chr12	77810927	77820927
chr12	38981166	38991166	chr12	38840073	38850073
chr12	35589038	35599038	chr12	35581090	35591090
chr12	48799808	48809808	chr12	48429381	48439381
chr12	66799690	66809690	chr12	66189432	66199432
chr12	133949515	133959515	chr12	133680186	133690186
chr12	3459974	3469974	chr12	3360583	3370583
chr12	62658237	62668237	chr12	61849932	61859932
chr12	86301098	86311098	chr12	85908908	85918908
chr12	98029928	98039928	chr12	97849649	97859649
chr12	137020339	137030339	chr12	136840004	136850004
chr12	34970981	34980981	chr12	34798803	34808803
chr12	109071773	109081773	chr12	108301576	108311576
chr12	24350196	24360196	chr12	23670414	23680414
chr12	103359628	103369628	chr12	103169828	103179828
chr12	21180722	21190722	chr12	20459417	20469417
chr12	136580103	136590103	chr12	136499634	136509634
chr12	128940358	128950358	chr12	128749542	128759542
chr12	24831090	24841090	chr12	24580102	24590102
chr12	34740183	34750183	chr12	34629736	34639736
chr12	111399843	111409843	chr12	110998651	111008651
chr12	57978920	57988920	chr12	57672432	57682432
chr12	126029607	126039607	chr12	126000699	126010699
chr12	78669786	78679786	chr12	77739763	77749763
chr12	24379993	24389993	chr12	23678058	23688058
chr12	46209828	46219828	chr12	45080190	45090190
chr12	37668125	37678125	chr12	36890305	36900305
chr12	118919249	118929249	chr12	117799208	117809208
chr12	85850878	85860878	chr12	85448849	85458849
chr12	105619349	105629349	chr12	105000726	105010726
chr12	40269349	40279349	chr12	40181616	40191616
chr12	95230022	95240022	chr12	94470497	94480497
chr12	113310021	113320021	chr12	113169708	113179708
chr12	9877872	9887872	chr12	9860810	9870810
chr12	5799788	5809788	chr12	5420161	5430161
chr12	93999604	94009604	chr12	93730618	93740618
chr12	78238446	78248446	chr12	77969740	77979740
chr12	128268975	128278975	chr12	127848075	127858075
chr12	37799907	37809907	chr12	37742848	37752848
chr12	13200562	13210562	chr12	12930274	12940274
chr12	118969625	118979625	chr12	117928824	117938824
chr12	41831107	41841107	chr12	41769599	41779599
chr12	12430765	12440765	chr12	12101605	12111605
chr12	20959351	20969351	chr12	20459652	20469652
chr12	14950542	14960542	chr12	14840046	14850046
chr12	45739972	45749972	chr12	45269667	45279667
chr12	15200692	15210692	chr12	14772432	14782432
chr12	123290058	123300058	chr12	123180187	123190187
chr12	111170847	111180847	chr12	110980625	110990625
chr12	25149426	25159426	chr12	24920009	24930009
chr12	122871545	122881545	chr12	122070957	122080957
chr12	36560177	36570177	chr12	36531001	36541001
chr12	107940489	107950489	chr12	107069913	107079913
chr12	21168916	21178916	chr12	20471393	20481393
chr12	100739734	100749734	chr12	99821817	99831817
chr12	61310160	61320160	chr12	60790367	60800367
chr12	133940620	133950620	chr12	133689374	133699374
chr12	137010419	137020419	chr12	136860379	136870379
chr12	120609131	120619131	chr12	120600813	120610813
chr12	128220849	128230849	chr12	127890301	127900301
chr12	67669367	67679367	chr12	66689847	66699847
chr12	43880030	43890030	chr12	42948673	42958673
chr12	72698778	72708778	chr12	71972237	71982237
chr12	7030193	7040193	chr12	6920133	6930133
chr12	64740467	64750467	chr12	64460358	64470358
chr12	81750079	81760079	chr12	80870530	80880530
chr12	83771976	83781976	chr12	82760319	82770319
chr12	25140049	25150049	chr12	24950916	24960916
chr12	100901067	100911067	chr12	99870390	99880390
chr12	87361702	87371702	chr12	86400222	86410222
chr12	124998563	125008563	chr12	124990891	125000891
chr12	117590812	117600812	chr12	117200964	117210964
chr12	115940195	115950195	chr12	115789929	115799929
chr12	48378876	48388876	chr12	48041025	48051025
chr12	40618911	40628911	chr12	40388881	40398881
chr12	44850444	44860444	chr12	44610649	44620649
chr12	95229747	95239747	chr12	94900036	94910036
chr12	122019863	122029863	chr12	121669437	121679437
chr12	24889849	24899849	chr12	24549440	24559440
chr12	80948860	80958860	chr12	80479727	80489727
chr12	589306	599306	chr12	429109	439109
chr12	34970108	34980108	chr12	34750235	34760235
chr12	75690697	75700697	chr12	74661803	74671803
chr12	66810653	66820653	chr12	66239181	66249181
chr12	12400040	12410040	chr12	12150203	12160203
chr12	66830169	66840169	chr12	66239986	66249986
chr12	47231392	47241392	chr12	46728072	46738072
chr12	90510524	90520524	chr12	89430895	89440895
chr12	87550653	87560653	chr12	87390114	87400114
chr12	13130247	13140247	chr12	12940031	12950031
chr12	47980486	47990486	chr12	46751822	46761822
chr12	76179391	76189391	chr12	74978359	74988359
chr12	99170148	99180148	chr12	99090043	99100043
chr12	68331294	68341294	chr12	68239312	68249312
chr12	133528969	133538969	chr12	132438894	132448894
chr12	67311107	67321107	chr12	66151775	66161775
chr12	40480596	40490596	chr12	40421384	40431384
chr12	61251504	61261504	chr12	60548113	60558113
chr12	102419775	102429775	chr12	102119805	102129805
chr12	82118799	82128799	chr12	81960071	81970071
chr12	65329070	65339070	chr12	64499887	64509887
chr12	118809237	118819237	chr12	118088702	118098702
chr12	7831545	7841545	chr12	7629730	7639730
chr12	36000162	36010162	chr12	35930386	35940386
chr12	19899765	19909765	chr12	18950909	18960909
chr12	105651011	105661011	chr12	105180565	105190565
chr12	2740452	2750452	chr12	2559893	2569893
chr12	59100763	59110763	chr12	58107904	58117904
chr12	107940805	107950805	chr12	107260096	107270096
chr12	25860210	25870210	chr12	25351366	25361366
chr12	2448002	2458002	chr12	2259752	2269752
chr12	104570128	104580128	chr12	104249469	104259469
chr12	95217526	95227526	chr12	94478572	94488572
chr12	132149993	132159993	chr12	131829777	131839777
chr12	43839104	43849104	chr12	42949825	42959825
chr12	102430158	102440158	chr12	101800783	101810783
chr12	32349408	32359408	chr12	32331202	32341202
chr12	123659739	123669739	chr12	123620418	123630418
chr12	130907461	130917461	chr12	129639715	129649715
chr12	125880337	125890337	chr12	125739560	125749560
chr12	40210649	40220649	chr12	40147514	40157514
chr12	72280342	72290342	chr12	72059619	72069619
chr12	15559607	15569607	chr12	15479691	15489691
chr12	120888957	120898957	chr12	120520710	120530710
chr12	41649695	41659695	chr12	41328887	41338887
chr12	15138759	15148759	chr12	14798919	14808919
chr12	14428547	14438547	chr12	13860586	13870586
chr12	120720381	120730381	chr12	120339981	120349981
chr12	134839949	134849949	chr12	134620781	134630781
chr12	119750781	119760781	chr12	119109060	119119060
chr12	45749524	45759524	chr12	45180577	45190577
chr12	119499716	119509716	chr12	119109013	119119013
chr12	5779260	5789260	chr12	5340688	5350688
chr12	46002303	46012303	chr12	45118413	45128413
chr12	133589405	133599405	chr12	132819669	132829669
chr12	103339433	103349433	chr12	103068961	103078961
chr12	16450304	16460304	chr12	16159856	16169856
chr12	29040226	29050226	chr12	27770377	27780377
chr12	100748596	100758596	chr12	100510280	100520280
chr12	128530131	128540131	chr12	128522188	128532188
chr12	109089730	109099730	chr12	108478274	108488274
chr12	7339577	7349577	chr12	7289904	7299904
chr12	116288952	116298952	chr12	116281087	116291087
chr12	118570633	118580633	chr12	117709643	117719643
chr12	72389528	72399528	chr12	72170417	72180417
chr12	106409990	106419990	chr12	105688986	105698986
chr12	69049727	69059727	chr12	68849728	68859728
chr12	78589609	78599609	chr12	78451022	78461022
chr12	46120253	46130253	chr12	45170192	45180192
chr12	105699797	105709797	chr12	104599756	104609756
chr12	135281711	135291711	chr12	134849556	134859556
chr12	61670124	61680124	chr12	60430416	60440416
chr12	58000496	58010496	chr12	56850442	56860442
chr12	121189655	121199655	chr12	121059990	121069990
chr12	84789900	84799900	chr12	84569778	84579778
chr12	81740311	81750311	chr12	80840945	80850945
chr12	90580319	90590319	chr12	89781124	89791124
chr12	103509160	103519160	chr12	103140673	103150673
chr12	118840749	118850749	chr12	117628274	117638274
chr12	37679479	37689479	chr12	37110017	37120017
chr12	108940414	108950414	chr12	108529050	108539050
chr12	100739595	100749595	chr12	99429364	99439364
chr12	67641637	67651637	chr12	66171544	66181544
chr12	13819627	13829627	chr12	13559054	13569054
chr12	116269443	116279443	chr12	116180349	116190349
chr12	136411016	136421016	chr12	136298780	136308780
chr12	112939225	112949225	chr12	112882130	112892130
chr12	6790254	6800254	chr12	6669913	6679913
chr12	69159764	69169764	chr12	68881558	68891558
chr12	92869514	92879514	chr12	92830179	92840179
chr12	69170196	69180196	chr12	68820543	68830543
chr12	118519863	118529863	chr12	117689357	117699357
chr12	62670361	62680361	chr12	61748827	61758827
chr12	109108260	109118260	chr12	108560095	108570095
chr12	850206	860206	chr12	630540	640540
chr12	15149868	15159868	chr12	14818471	14828471
chr12	21029269	21039269	chr12	20139772	20149772
chr12	36739635	36749635	chr12	36688919	36698919
chr12	98949782	98959782	chr12	98839018	98849018
chr12	67569568	67579568	chr12	66901232	66911232
chr12	47920585	47930585	chr12	46728202	46738202
chr12	79101660	79111660	chr12	79010255	79020255
chr12	21350030	21360030	chr12	20599763	20609763
chr12	111380174	111390174	chr12	111160976	111170976
chr12	39789625	39799625	chr12	39749457	39759457
chr12	78639290	78649290	chr12	77771216	77781216
chr12	113010027	113020027	chr12	112990514	113000514
chr12	100850753	100860753	chr12	99929250	99939250
chr12	38379891	38389891	chr12	38079756	38089756
chr12	860416	870416	chr12	660588	670588
chr12	95341180	95351180	chr12	94290281	94300281
chr12	4501369	4511369	chr12	4140765	4150765
chr12	32999345	33009345	chr12	32991323	33001323
chr12	82639565	82649565	chr12	81860225	81870225
chr12	128629642	128639642	chr12	128449278	128459278
chr12	72808499	72818499	chr12	71970826	71980826
chr12	136359827	136369827	chr12	136240329	136250329
chr12	105730448	105740448	chr12	104820046	104830046
chr12	27060464	27070464	chr12	26919568	26929568
chr12	117620961	117630961	chr12	117209767	117219767
chr12	109890875	109900875	chr12	109459992	109469992
chr12	111950210	111960210	chr12	111789270	111799270
chr12	41109812	41119812	chr12	41099976	41109976
chr12	113359310	113369310	chr12	113330278	113340278
chr12	38690331	38700331	chr12	38489097	38499097
chr12	32440069	32450069	chr12	32380585	32390585
chr12	92959974	92969974	chr12	92140855	92150855
chr12	88080261	88090261	chr12	88020925	88030925
chr12	28988608	28998608	chr12	27859828	27869828
chr12	21920623	21930623	chr12	21638283	21648283
chr12	62369968	62379968	chr12	61828737	61838737
chr12	34979412	34989412	chr12	34891154	34901154
chr12	82580916	82590916	chr12	81959764	81969764
chr12	62741233	62751233	chr12	61809876	61819876
chr12	113419631	113429631	chr12	113359823	113369823
chr12	38781061	38791061	chr12	38579326	38589326
chr12	67419979	67429979	chr12	66059958	66069958
chr12	98609283	98619283	chr12	98399245	98409245
chr12	29259211	29269211	chr12	28220079	28230079
chr12	104679483	104689483	chr12	104250791	104260791
chr12	116749796	116759796	chr12	116620817	116630817
chr12	47449572	47459572	chr12	46801168	46811168
chr12	127759743	127769743	chr12	127479291	127489291
chr12	78888671	78898671	chr12	77759219	77769219
chr12	37210354	37220354	chr12	37039524	37049524
chr12	39808889	39818889	chr12	39800392	39810392
chr12	22110650	22120650	chr12	21629332	21639332
chr12	63370154	63380154	chr12	63110533	63120533
chr12	91840676	91850676	chr12	91669583	91679583
chr12	134419826	134429826	chr12	134121040	134131040
chr12	80068791	80078791	chr12	79470711	79480711
chr12	117239652	117249652	chr12	117209794	117219794
chr12	809304	819304	chr12	600102	610102
chr12	100760960	100770960	chr12	99580900	99590900
chr12	74730978	74740978	chr12	74519559	74529559
chr12	61230639	61240639	chr12	60718456	60728456
chr12	58629238	58639238	chr12	58428986	58438986
chr12	68380177	68390177	chr12	68239495	68249495
chr12	31530655	31540655	chr12	30570033	30580033
chr12	59070605	59080605	chr12	58421032	58431032
chr12	134330858	134340858	chr12	134220642	134230642
chr12	48820928	48830928	chr12	48378631	48388631
chr12	107899950	107909950	chr12	107240189	107250189
chr12	91369352	91379352	chr12	90730776	90740776
chr12	43708852	43718852	chr12	43009497	43019497
chr12	34039798	34049798	chr12	33920280	33930280
chr12	65989674	65999674	chr12	65980369	65990369
chr12	71700043	71710043	chr12	71479247	71489247
chr12	91609262	91619262	chr12	90710637	90720637
chr12	33219950	33229950	chr12	33150055	33160055
chr12	118198391	118208391	chr12	117819571	117829571
chr12	33727902	33737902	chr12	33636657	33646657
chr12	59101135	59111135	chr12	58721175	58731175
chr12	48759516	48769516	chr12	47978383	47988383
chr12	110399602	110409602	chr12	110080040	110090040
chr12	124249444	124259444	chr12	124029306	124039306
chr12	122691032	122701032	chr12	122039355	122049355
chr12	40209790	40219790	chr12	40140137	40150137
chr12	95259773	95269773	chr12	94509403	94519403
chr12	88379120	88389120	chr12	88038227	88048227
chr12	109120296	109130296	chr12	108640821	108650821
chr12	135190706	135200706	chr12	134869991	134879991
chr12	120019998	120029998	chr12	119879703	119889703
chr12	34719408	34729408	chr12	34680384	34690384
chr12	107897419	107907419	chr12	107251717	107261717
chr12	47468453	47478453	chr12	46698199	46708199
chr12	117229397	117239397	chr12	117141308	117151308
chr12	40520414	40530414	chr12	40349809	40359809
chr12	41719174	41729174	chr12	41480545	41490545
chr12	90550789	90560789	chr12	89269768	89279768
chr12	98959861	98969861	chr12	98820393	98830393
chr12	9191321	9201321	chr12	9030881	9040881
chr12	133637276	133647276	chr12	132690845	132700845
chr12	25090533	25100533	chr12	24989493	24999493
chr12	104240565	104250565	chr12	104199859	104209859
chr12	35008085	35018085	chr12	34880675	34890675
chr12	136200756	136210756	chr12	136070269	136080269
chr12	39320338	39330338	chr12	39201485	39211485
chr12	86140821	86150821	chr12	85048748	85058748
chr12	62981357	62991357	chr12	61849190	61859190
chr12	111490500	111500500	chr12	111239844	111249844
chr12	4239090	4249090	chr12	4169921	4179921
chr12	110570522	110580522	chr12	110161009	110171009
chr12	110589080	110599080	chr12	110410440	110420440
chr12	96780066	96790066	chr12	96390041	96400041
chr12	136201240	136211240	chr12	135949058	135959058
chr12	104129731	104139731	chr12	103987764	103997764
chr12	78779194	78789194	chr12	77770821	77780821
chr12	63677810	63687810	chr12	63672229	63682229
chr12	101008340	101018340	chr12	99538574	99548574
chr12	37849780	37859780	chr12	37750552	37760552
chr12	78859489	78869489	chr12	77800247	77810247
chr12	12480102	12490102	chr12	12089505	12099505
chr12	134438537	134448537	chr12	134101707	134111707
chr12	101720204	101730204	chr12	101508929	101518929
chr12	134399756	134409756	chr12	134100487	134110487
chr12	40119867	40129867	chr12	40019446	40029446
chr12	117080019	117090019	chr12	117070332	117080332
chr12	84830126	84840126	chr12	84119603	84129603
chr12	4730550	4740550	chr12	4639834	4649834
chr12	35710619	35720619	chr12	35610216	35620216
chr12	68118839	68128839	chr12	67818556	67828556
chr12	72869329	72879329	chr12	72720589	72730589
chr12	62880444	62890444	chr12	61780612	61790612
chr12	66799363	66809363	chr12	66118663	66128663
chr12	96039936	96049936	chr12	95810266	95820266
chr12	37449358	37459358	chr12	37250855	37260855
chr12	95140483	95150483	chr12	94080322	94090322
chr12	133669486	133679486	chr12	132560752	132570752
chr12	107638986	107648986	chr12	107300068	107310068
chr12	136209931	136219931	chr12	136060694	136070694
chr12	131769506	131779506	chr12	131650741	131660741
chr12	75609667	75619667	chr12	74628438	74638438
chr12	38990185	39000185	chr12	38949916	38959916
chr12	128268540	128278540	chr12	127868918	127878918
chr12	36000734	36010734	chr12	35808527	35818527
chr12	25811505	25821505	chr12	25350416	25360416
chr12	96787541	96797541	chr12	96261392	96271392
chr12	116260258	116270258	chr12	116180153	116190153
chr12	97260412	97270412	chr12	97031099	97041099
chr12	136200297	136210297	chr12	136100824	136110824
chr12	135479290	135489290	chr12	135068794	135078794
chr12	3209897	3219897	chr12	3071234	3081234
chr12	109750142	109760142	chr12	109347046	109357046
chr12	49150845	49160845	chr12	48369914	48379914
chr12	76128738	76138738	chr12	74729166	74739166
chr12	119340801	119350801	chr12	119121187	119131187
chr12	97230543	97240543	chr12	96889184	96899184
chr12	111209733	111219733	chr12	110998637	111008637
chr12	61270637	61280637	chr12	60120811	60130811
chr12	69150629	69160629	chr12	68859848	68869848
chr12	69580530	69590530	chr12	69419683	69429683
chr12	36699832	36709832	chr12	36469997	36479997
chr12	72689010	72699010	chr12	72240503	72250503
chr12	116880571	116890571	chr12	116550148	116560148
chr12	124198960	124208960	chr12	124000967	124010967
chr12	110410923	110420923	chr12	110100095	110110095
chr12	88369957	88379957	chr12	88009202	88019202
chr12	32179753	32189753	chr12	32120027	32130027
chr12	137058681	137068681	chr12	136868277	136878277
chr12	96999240	97009240	chr12	96879453	96889453
chr12	47579907	47589907	chr12	46697192	46707192
chr12	121969762	121979762	chr12	121650479	121660479
chr12	37448926	37458926	chr12	37060512	37070512
chr12	24259262	24269262	chr12	23570078	23580078
chr12	68369685	68379685	chr12	68260417	68270417
chr12	36670343	36680343	chr12	36520732	36530732
chr12	135281428	135291428	chr12	134959350	134969350
chr12	91559913	91569913	chr12	90829506	90839506
chr12	102419947	102429947	chr12	102230212	102240212
chr12	39021310	39031310	chr12	38870149	38880149
chr12	112678763	112688763	chr12	112661561	112671561
chr12	820386	830386	chr12	600032	610032
chr12	92640638	92650638	chr12	92300569	92310569
chr12	104510718	104520718	chr12	104279730	104289730
chr12	65379523	65389523	chr12	64172319	64182319
chr12	120850509	120860509	chr12	120511056	120521056
chr12	108601150	108611150	chr12	108350651	108360651
chr12	57549408	57559408	chr12	56887668	56897668
chr12	78259221	78269221	chr12	77779852	77789852
chr12	117668918	117678918	chr12	117100723	117110723
chr12	128158855	128168855	chr12	128020913	128030913
chr12	37400544	37410544	chr12	37010191	37020191
chr12	6498794	6508794	chr12	6490737	6500737
chr12	59110007	59120007	chr12	58670005	58680005
chr12	56368626	56378626	chr12	56340030	56350030
chr12	123050402	123060402	chr12	123029640	123039640
chr12	91000622	91010622	chr12	90720457	90730457
chr12	61360081	61370081	chr12	59968589	59978589
chr12	94479352	94489352	chr12	94039622	94049622
chr12	118869500	118879500	chr12	117810342	117820342
chr12	130359611	130369611	chr12	129078919	129088919
chr12	41082023	41092023	chr12	41040320	41050320
chr12	45700091	45710091	chr12	45090074	45100074
chr12	98030421	98040421	chr12	97909822	97919822
chr12	3650086	3660086	chr12	3501010	3511010
chr12	96809523	96819523	chr12	96719507	96729507
chr12	124250177	124260177	chr12	123929196	123939196
chr12	71709700	71719700	chr12	71620632	71630632
chr12	57719946	57729946	chr12	56861428	56871428
chr12	59348941	59358941	chr12	58060165	58070165
chr12	13230017	13240017	chr12	12969597	12979597
chr12	83158655	83168655	chr12	82839584	82849584
chr12	76449355	76459355	chr12	75560182	75570182
chr12	62860769	62870769	chr12	61917612	61927612
chr12	38339322	38349322	chr12	38000685	38010685
chr12	68070513	68080513	chr12	67859202	67869202
chr12	105750184	105760184	chr12	104950690	104960690
chr12	57810194	57820194	chr12	56781762	56791762
chr12	39000648	39010648	chr12	38520446	38530446
chr12	72569851	72579851	chr12	72021829	72031829
chr12	75599192	75609192	chr12	74570929	74580929
chr12	113870528	113880528	chr12	113729930	113739930
chr12	72711039	72721039	chr12	71868974	71878974
chr12	39339709	39349709	chr12	39260016	39270016
chr12	40559384	40569384	chr12	40330733	40340733
chr12	46590147	46600147	chr12	46300203	46310203
chr12	100150361	100160361	chr12	99349094	99359094
chr12	137059651	137069651	chr12	136930353	136940353
chr12	26260052	26270052	chr12	25860661	25870661
chr12	102119873	102129873	chr12	101809947	101819947
chr12	133508676	133518676	chr12	132550151	132560151
chr12	119780287	119790287	chr12	119010800	119020800
chr12	38330318	38340318	chr12	38170746	38180746
chr12	72898539	72908539	chr12	71948219	71958219
chr12	105611006	105621006	chr12	105137646	105147646
chr12	26560049	26570049	chr12	26219814	26229814
chr12	44859467	44869467	chr12	44541508	44551508
chr12	135308243	135318243	chr12	134810444	134820444
chr12	19880151	19890151	chr12	19409815	19419815
chr12	48819219	48829219	chr12	48370278	48380278
chr12	45849570	45859570	chr12	45069444	45079444
chr12	72819473	72829473	chr12	71930575	71940575
chr12	89050812	89060812	chr12	88019910	88029910
chr12	61479246	61489246	chr12	60400964	60410964
chr12	102340258	102350258	chr12	101850665	101860665
chr12	135383040	135393040	chr12	134998498	135008498
chr12	22539270	22549270	chr12	22430252	22440252
chr12	36519832	36529832	chr12	36510984	36520984
chr12	919515	929515	chr12	629475	639475
chr12	57750451	57760451	chr12	56763430	56773430
chr12	18650536	18660536	chr12	17479656	17489656
chr12	78289987	78299987	chr12	77928591	77938591
chr12	14117721	14127721	chr12	13849883	13859883
chr12	124149795	124159795	chr12	124040439	124050439
chr12	76350969	76360969	chr12	74750067	74760067
chr12	29111563	29121563	chr12	28098507	28108507
chr12	33290073	33300073	chr12	33280538	33290538
chr12	29608872	29618872	chr12	28390134	28400134
chr12	29269601	29279601	chr12	27710484	27720484
chr12	61439673	61449673	chr12	60239769	60249769
chr12	101690706	101700706	chr12	101540392	101550392
chr12	5589046	5599046	chr12	5440452	5450452
chr12	45621390	45631390	chr12	45129048	45139048
chr12	3950608	3960608	chr12	3869838	3879838
chr12	31441450	31451450	chr12	30696353	30706353
chr12	109080126	109090126	chr12	108310142	108320142
chr12	118910269	118920269	chr12	117849769	117859769
chr12	97619866	97629866	chr12	97288861	97298861
chr12	77570240	77580240	chr12	76969426	76979426
chr12	83691170	83701170	chr12	82940624	82950624
chr12	115110385	115120385	chr12	114929263	114939263
chr12	38850475	38860475	chr12	38479806	38489806
chr12	125159333	125169333	chr12	125041643	125051643
chr12	135589846	135599846	chr12	135141095	135151095
chr12	76551206	76561206	chr12	76368397	76378397
chr12	93969652	93979652	chr12	93810728	93820728
chr12	98098041	98108041	chr12	97840153	97850153
chr12	125659474	125669474	chr12	125640603	125650603
chr12	72617057	72627057	chr12	72021722	72031722
chr12	34040170	34050170	chr12	33960328	33970328
chr12	115949773	115959773	chr12	115780491	115790491
chr12	57959967	57969967	chr12	56676818	56686818
chr12	125380097	125390097	chr12	125360176	125370176
chr12	122779624	122789624	chr12	122099579	122109579
chr12	62711157	62721157	chr12	61900345	61910345
chr12	42020054	42030054	chr12	41890312	41900312
chr12	128190174	128200174	chr12	128110442	128120442
chr12	61340157	61350157	chr12	60550785	60560785
chr12	37460752	37470752	chr12	37070167	37080167
chr12	58548764	58558764	chr12	58517929	58527929
chr12	75542422	75552422	chr12	74750217	74760217
chr12	104600571	104610571	chr12	104270270	104280270
chr12	127210331	127220331	chr12	127200459	127210459
chr12	114219371	114229371	chr12	114050520	114060520
chr12	31819791	31829791	chr12	30682542	30692542
chr12	119729391	119739391	chr12	119580692	119590692
chr12	130129470	130139470	chr12	129619271	129629271
chr12	58338865	58348865	chr12	58330743	58340743
chr12	126369621	126379621	chr12	126290104	126300104
chr12	34971670	34981670	chr12	34659837	34669837
chr12	46068647	46078647	chr12	45143126	45153126
chr12	134559877	134569877	chr12	134520233	134530233
chr12	32539575	32549575	chr12	32341120	32351120
chr12	57958000	57968000	chr12	56811452	56821452
chr12	28921997	28931997	chr12	27719107	27729107
chr12	111529733	111539733	chr12	111520310	111530310
chr12	118891042	118901042	chr12	117719581	117729581
chr12	90279356	90289356	chr12	88760569	88770569
chr12	67392892	67402892	chr12	66129289	66139289
chr12	61237614	61247614	chr12	59880652	59890652
chr12	61471908	61481908	chr12	60008572	60018572
chr12	76540792	76550792	chr12	75408142	75418142
chr12	128079705	128089705	chr12	128030040	128040040
chr12	57776980	57786980	chr12	56831306	56841306
chr12	61299313	61309313	chr12	60197044	60207044
chr12	47920253	47930253	chr12	46719884	46729884
chr12	137009878	137019878	chr12	136960220	136970220
chr12	116539565	116549565	chr12	116470240	116480240
chr12	62630126	62640126	chr12	61919207	61929207
chr12	61301881	61311881	chr12	60321706	60331706
chr12	78889977	78899977	chr12	77641508	77651508
chr12	91568917	91578917	chr12	91310219	91320219
chr12	59049772	59059772	chr12	58440263	58450263
chr12	61118183	61128183	chr12	59929163	59939163
chr12	32429294	32439294	chr12	32400743	32410743
chr12	48870280	48880280	chr12	47617093	47627093
chr12	48821374	48831374	chr12	48329256	48339256
chr12	65869632	65879632	chr12	65749590	65759590
chr12	95388669	95398669	chr12	94029248	94039248
chr12	61392096	61402096	chr12	60161579	60171579
chr12	61180695	61190695	chr12	59918929	59928929
chr12	29138621	29148621	chr12	27518911	27528911
chr12	57992429	58002429	chr12	56830527	56840527
chr12	38959785	38969785	chr12	38900906	38910906
chr12	76101517	76111517	chr12	74729806	74739806
chr12	133520533	133530533	chr12	132690744	132700744
chr12	133568206	133578206	chr12	132239251	132249251
chr12	130821134	130831134	chr12	129547231	129557231
chr12	38701489	38711489	chr12	38490348	38500348
chr12	29020647	29030647	chr12	27458178	27468178
chr12	29021683	29031683	chr12	27639698	27649698
chr12	93589038	93599038	chr12	92178418	92188418
chr12	90462044	90472044	chr12	88587801	88597801
chr12	61339276	61349276	chr12	59920159	59930159
chr12	29119211	29129211	chr12	27677514	27687514
chr12	95340010	95350010	chr12	94110166	94120166
chr12	30407807	30417807	chr12	29009834	29019834
chr12	101030068	101040068	chr12	99589347	99599347
chr12	29270082	29280082	chr12	27702337	27712337
chr12	29170107	29180107	chr12	27790866	27800866
chr12	76050676	76060676	chr12	74410769	74420769
chr12	19790827	19800827	chr12	18553485	18563485
chr12	30029231	30039231	chr12	27970910	27980910
chr12	76298194	76308194	chr12	74508345	74518345
chr12	86428323	86438323	chr12	85031266	85041266
chr12	131120628	131130628	chr12	129549087	129559087
chr12	130518395	130528395	chr12	129200232	129210232
chr12	90491094	90501094	chr12	88559125	88569125
chr12	90551849	90561849	chr12	88559652	88569652
chr12	35939847	35949847	chr12	35900288	35910288
chr12	101020939	101030939	chr12	99508095	99518095
chr12	101160029	101170029	chr12	99508211	99518211
chr12	131150321	131160321	chr12	129298716	129308716
chr12	76070060	76080060	chr12	74499879	74509879
chr12	90530689	90540689	chr12	88810283	88820283
chr12	90530025	90540025	chr12	88909487	88919487
chr12	90600991	90610991	chr12	88470317	88480317
chr12	90601646	90611646	chr12	88500099	88510099
chr12	90601124	90611124	chr12	88509057	88519057
chr12	90600897	90610897	chr12	88789973	88799973
chr12	90601201	90611201	chr12	88960948	88970948
chr12	90600200	90610200	chr12	88990167	89000167
chr12	29160787	29170787	chr12	27519962	27529962
chr12	75958612	75968612	chr12	74179428	74189428
chr12	90138242	90148242	chr12	88601922	88611922
chr12	131261069	131271069	chr12	129580376	129590376
chr12	67717280	67727280	chr12	66152052	66162052
chr12	29481746	29491746	chr12	27720220	27730220
chr12	90620648	90630648	chr12	88658706	88668706
chr12	75869030	75879030	chr12	74350645	74360645
chr12	49149955	49159955	chr12	47700195	47710195
chr12	131029544	131039544	chr12	129600941	129610941
chr12	30109783	30119783	chr12	27778172	27788172
chr12	11969741	11979741	chr12	11781530	11791530
chr12	90441118	90451118	chr12	88810663	88820663
chr12	87079994	87089994	chr12	85520445	85530445
chr12	76190409	76200409	chr12	74420260	74430260
chr12	95288141	95298141	chr12	93812013	93822013
chr12	130759228	130769228	chr12	129109540	129119540
chr12	67679234	67689234	chr12	66238189	66248189
chr12	67681166	67691166	chr12	66250396	66260396
chr12	76211120	76221120	chr12	74519210	74529210
chr12	76211536	76221536	chr12	74579857	74589857
chr12	76210216	76220216	chr12	74769674	74779674
chr12	67691240	67701240	chr12	66238025	66248025
chr12	100658151	100668151	chr12	99330016	99340016
chr12	76230649	76240649	chr12	74668548	74678548
chr12	67617492	67627492	chr12	66120217	66130217
chr12	29860156	29870156	chr12	27690798	27700798
chr12	131779563	131789563	chr12	130429137	130439137
chr12	67658701	67668701	chr12	66212198	66222198
chr12	67659399	67669399	chr12	66278697	66288697
chr12	130790143	130800143	chr12	129278514	129288514
chr12	29528901	29538901	chr12	28099263	28109263
chr12	90570527	90580527	chr12	88740961	88750961
chr12	76640899	76650899	chr12	74750958	74760958
chr12	76300554	76310554	chr12	74220015	74230015
chr12	131000563	131010563	chr12	129590798	129600798
chr12	131230917	131240917	chr12	129279082	129289082
chr12	90609545	90619545	chr12	88441454	88451454
chr12	90607926	90617926	chr12	88610258	88620258
chr12	90610527	90620527	chr12	88731563	88741563
chr12	131001147	131011147	chr12	129319413	129329413
chr12	29181023	29191023	chr12	27588479	27598479
chr12	29238462	29248462	chr12	27557289	27567289
chr12	90578431	90588431	chr12	88491114	88501114
chr12	120789698	120799698	chr12	120391469	120401469
chr12	106378092	106388092	chr12	104760393	104770393
chr12	90700371	90710371	chr12	88831269	88841269
chr12	75831569	75841569	chr12	74280113	74290113
chr12	29210041	29220041	chr12	27540579	27550579
chr12	48838119	48848119	chr12	46889127	46899127
chr12	107259319	107269319	chr12	107077820	107087820
chr12	67692062	67702062	chr12	66061194	66071194
chr12	67691243	67701243	chr12	66101442	66111442
chr12	29521936	29531936	chr12	27679564	27689564
chr12	90540580	90550580	chr12	89011063	89021063
chr12	106458649	106468649	chr12	104779683	104789683
chr12	29769781	29779781	chr12	27637836	27647836
chr12	29769449	29779449	chr12	28109088	28119088
chr12	90571361	90581361	chr12	88769719	88779719
chr12	93329222	93339222	chr12	91587947	91597947
chr12	89919461	89929461	chr12	88120176	88130176
chr12	119750762	119760762	chr12	119479598	119489598
chr12	67667846	67677846	chr12	66072099	66082099
chr12	76669736	76679736	chr12	74599913	74609913
chr12	90658773	90668773	chr12	88509373	88519373
chr12	90509370	90519370	chr12	88608963	88618963
chr12	90511405	90521405	chr12	88710256	88720256
chr12	76420292	76430292	chr12	74829474	74839474
chr12	90470594	90480594	chr12	88632046	88642046
chr12	90470918	90480918	chr12	88948994	88958994
chr12	101167871	101177871	chr12	99350427	99360427
chr12	89850659	89860659	chr12	88271776	88281776
chr12	61608953	61618953	chr12	59890183	59900183
chr12	131651596	131661596	chr12	129581439	129591439
chr12	101121575	101131575	chr12	99349364	99359364
chr12	76180340	76190340	chr12	74419515	74429515
chr12	76360423	76370423	chr12	74578761	74588761
chr12	67649612	67659612	chr12	66039254	66049254
chr12	87029050	87039050	chr12	84999435	85009435
chr12	87028948	87038948	chr12	85019042	85029042
chr12	76540675	76550675	chr12	74700343	74710343
chr12	130949894	130959894	chr12	129290135	129300135
chr12	76521373	76531373	chr12	74300176	74310176
chr12	76520605	76530605	chr12	74670875	74680875
chr12	29230974	29240974	chr12	27530790	27540790
chr12	130969264	130979264	chr12	129360188	129370188
chr12	25070450	25080450	chr12	24950096	24960096
chr12	68102069	68112069	chr12	66219312	66229312
chr12	48780566	48790566	chr12	46858491	46868491
chr12	76560714	76570714	chr12	74417961	74427961
chr12	130280280	130290280	chr12	128699273	128709273
chr12	82749399	82759399	chr12	80630695	80640695
chr12	132369264	132379264	chr12	128698962	128708962
chr12	49188485	49198485	chr12	46660908	46670908
chr12	29678370	29688370	chr12	27488964	27498964
chr12	90541041	90551041	chr12	88420986	88430986
chr12	90539791	90549791	chr12	88700749	88710749
chr12	82739353	82749353	chr12	80838752	80848752
chr12	61128787	61138787	chr12	59879533	59889533
chr12	90548435	90558435	chr12	88837085	88847085
chr12	67779557	67789557	chr12	66129363	66139363
chr12	68210238	68220238	chr12	66129058	66139058
chr12	48640495	48650495	chr12	46618030	46628030
chr12	118929163	118939163	chr12	117202366	117212366
chr12	29829615	29839615	chr12	27718035	27728035
chr12	17920503	17930503	chr12	17549624	17559624
chr12	131021435	131031435	chr12	129369734	129379734
chr12	88470887	88480887	chr12	88070220	88080220
chr12	29280830	29290830	chr12	27581129	27591129
chr12	29191083	29201083	chr12	27498779	27508779
chr12	87178933	87188933	chr12	85280761	85290761
chr12	87229410	87239410	chr12	85180746	85190746
chr12	90451154	90461154	chr12	88551552	88561552
chr12	68109703	68119703	chr12	66379074	66389074
chr12	76241672	76251672	chr12	74442084	74452084
chr12	76241282	76251282	chr12	74450365	74460365
chr12	101159691	101169691	chr12	99340500	99350500
chr12	90630398	90640398	chr12	88758133	88768133
chr12	101118072	101128072	chr12	99519142	99529142
chr12	30309330	30319330	chr12	28138361	28148361
chr12	68219664	68229664	chr12	66050023	66060023
chr12	68220791	68230791	chr12	66100363	66110363
chr12	48910071	48920071	chr12	46960244	46970244
chr12	61660841	61670841	chr12	59889334	59899334
chr12	76659348	76669348	chr12	74498514	74508514
chr12	90479857	90489857	chr12	88517820	88527820
chr12	87078887	87088887	chr12	85351010	85361010
chr12	29899479	29909479	chr12	27619733	27629733
chr12	87349528	87359528	chr12	87068758	87078758
chr12	67770381	67780381	chr12	66100463	66110463
chr12	96101456	96111456	chr12	94051414	94061414
chr12	118979618	118989618	chr12	117169659	117179659
chr12	76629727	76639727	chr12	74572410	74582410
chr12	90059686	90069686	chr12	88091521	88101521
chr12	49000472	49010472	chr12	46651188	46661188
chr12	104580999	104590999	chr12	104250126	104260126
chr12	48830449	48840449	chr12	46838193	46848193
chr12	76539473	76549473	chr12	74468321	74478321
chr12	118959660	118969660	chr12	117221510	117231510
chr12	119011228	119021228	chr12	117219181	117229181
chr12	68130249	68140249	chr12	66120862	66130862
chr12	76630803	76640803	chr12	74442304	74452304
chr12	90579416	90589416	chr12	88441228	88451228
chr12	29900975	29910975	chr12	27408974	27418974
chr12	29900857	29910857	chr12	27719917	27729917
chr12	29849865	29859865	chr12	27848708	27858708
chr12	87269448	87279448	chr12	85159157	85169157
chr12	68210726	68220726	chr12	66068740	66078740
chr12	90580533	90590533	chr12	88509648	88519648
chr12	90579608	90589608	chr12	88610499	88620499
chr12	5990004	6000004	chr12	4009104	4019104
chr12	30350448	30360448	chr12	27881250	27891250
chr12	68019290	68029290	chr12	66140668	66150668
chr12	68100333	68110333	chr12	66139605	66149605
chr12	105610026	105620026	chr12	104820130	104830130
chr12	80818362	80828362	chr12	80510367	80520367
chr12	87280344	87290344	chr12	85147775	85157775
chr12	132390393	132400393	chr12	128769161	128779161
chr12	119070725	119080725	chr12	117110701	117120701
chr12	11159712	11169712	chr12	10720471	10730471
chr12	75841434	75851434	chr12	74821199	74831199
chr12	25798927	25808927	chr12	25298398	25308398
chr12	4990444	5000444	chr12	4829936	4839936
chr12	128249929	128259929	chr12	128139056	128149056
chr12	114908896	114918896	chr12	114903548	114913548
chr12	118831095	118841095	chr12	118001263	118011263
chr12	103971287	103981287	chr12	103649884	103659884
chr12	90619057	90629057	chr12	89891234	89901234
chr12	49128573	49138573	chr12	48269361	48279361
chr12	15280030	15290030	chr12	15260398	15270398
chr12	57749116	57759116	chr12	56798990	56808990
chr12	7918905	7928905	chr12	7911654	7921654
chr12	76229410	76239410	chr12	75098675	75108675
chr12	125398879	125408879	chr12	125380080	125390080
chr12	5229512	5239512	chr12	5150260	5160260
chr12	112390188	112400188	chr12	112219453	112229453
chr12	6457551	6467551	chr12	6339503	6349503
chr12	90279504	90289504	chr12	88838063	88848063
chr12	123380061	123390061	chr12	123331761	123341761
chr12	31520689	31530689	chr12	30779685	30789685
chr12	124291467	124301467	chr12	123881427	123891427
chr12	67692469	67702469	chr12	66821463	66831463
chr12	137121036	137131036	chr12	136809872	136819872
chr12	108569714	108579714	chr12	108339729	108349729
chr12	34979245	34989245	chr12	34791518	34801518
chr12	37069546	37079546	chr12	37050337	37060337
chr12	25771973	25781973	chr12	25288342	25298342
chr12	39420115	39430115	chr12	39139794	39149794
chr12	97229930	97239930	chr12	96980184	96990184
chr12	87329239	87339239	chr12	87200395	87210395
chr12	78319552	78329552	chr12	78012879	78022879
chr12	3399829	3409829	chr12	3329995	3339995
chr12	67658671	67668671	chr12	67031129	67041129
chr12	87130457	87140457	chr12	85239235	85249235
chr12	36238658	36248658	chr12	36119557	36129557
chr12	126029604	126039604	chr12	125970165	125980165
chr12	122790082	122800082	chr12	122110966	122120966
chr12	25680700	25690700	chr12	25479954	25489954
chr12	22181331	22191331	chr12	21561641	21571641
chr12	19878791	19888791	chr12	18931810	18941810
chr12	31240142	31250142	chr12	30889689	30899689
chr12	63349088	63359088	chr12	63177918	63187918
chr12	107629292	107639292	chr12	107277064	107287064
chr12	36460106	36470106	chr12	36340626	36350626
chr12	27060327	27070327	chr12	26909456	26919456
chr12	116389539	116399539	chr12	116329596	116339596
chr12	45678612	45688612	chr12	45110286	45120286
chr12	37419354	37429354	chr12	37319870	37329870
chr12	102438759	102448759	chr12	101830463	101840463
chr12	25819358	25829358	chr12	25337520	25347520
chr12	39008582	39018582	chr12	38889097	38899097
chr12	14939885	14949885	chr12	14890527	14900527
chr12	51429308	51439308	chr12	51030662	51040662
chr12	78349334	78359334	chr12	77771003	77781003
chr12	118989302	118999302	chr12	117837412	117847412
chr12	129791855	129801855	chr12	129059777	129069777
chr12	35008080	35018080	chr12	34749728	34759728
chr12	57828731	57838731	chr12	56780077	56790077
chr12	34729832	34739832	chr12	34680698	34690698
chr12	4459258	4469258	chr12	4290171	4300171
chr12	89469644	89479644	chr12	88820718	88830718
chr12	40599677	40609677	chr12	40400243	40410243
chr12	80780438	80790438	chr12	80358957	80368957
chr12	2359635	2369635	chr12	2211068	2221068
chr12	43868819	43878819	chr12	43007900	43017900
chr12	100159619	100169619	chr12	99349395	99359395
chr12	121509616	121519616	chr12	121340259	121350259
chr12	107849569	107859569	chr12	107040055	107050055
chr12	5770904	5780904	chr12	5420274	5430274
chr12	67669114	67679114	chr12	66931329	66941329
chr12	124969912	124979912	chr12	124920196	124930196
chr12	95239715	95249715	chr12	93989114	93999114
chr12	109899380	109909380	chr12	109379857	109389857
chr12	102489728	102499728	chr12	102029893	102039893
chr12	111370015	111380015	chr12	110901825	110911825
chr12	111419327	111429327	chr12	111200077	111210077
chr12	99099935	99109935	chr12	98808949	98818949
chr12	24719920	24729920	chr12	24529771	24539771
chr12	29168228	29178228	chr12	28080537	28090537
chr12	119811032	119821032	chr12	119229622	119239622
chr12	108259702	108269702	chr12	108170265	108180265
chr12	122979239	122989239	chr12	122970777	122980777
chr12	33413313	33423313	chr12	33360539	33370539
chr12	118791394	118801394	chr12	117778555	117788555
chr12	62971123	62981123	chr12	61660774	61670774
chr12	7160310	7170310	chr12	7060182	7070182
chr12	90578262	90588262	chr12	89611027	89621027
chr12	64750770	64760770	chr12	64171921	64181921
chr12	7129844	7139844	chr12	7120237	7130237
chr12	40249677	40259677	chr12	40230432	40240432
chr12	111800402	111810402	chr12	111599744	111609744
chr12	102419255	102429255	chr12	102170726	102180726
chr12	114118399	114128399	chr12	114111054	114121054
chr12	100170824	100180824	chr12	99929645	99939645
chr12	24079498	24089498	chr12	23669866	23679866
chr12	75827720	75837720	chr12	74180061	74190061
chr12	21059502	21069502	chr12	20288307	20298307
chr12	45801418	45811418	chr12	45096319	45106319
chr12	72878580	72888580	chr12	71899151	71909151
chr12	11768363	11778363	chr12	11229583	11239583
chr12	78570354	78580354	chr12	77810266	77820266
chr12	93548148	93558148	chr12	92250591	92260591
chr12	96679198	96689198	chr12	96329820	96339820
chr12	60770576	60780576	chr12	60271193	60281193
chr12	27099843	27109843	chr12	26940026	26950026
chr12	127049539	127059539	chr12	126739787	126749787
chr12	44920272	44930272	chr12	44468479	44478479
chr12	28261855	28271855	chr12	27719859	27729859
chr12	43919970	43929970	chr12	42960952	42970952
chr12	46050986	46060986	chr12	45301548	45311548
chr12	4758416	4768416	chr12	4559669	4569669
chr12	112750940	112760940	chr12	112609233	112619233
chr12	28099147	28109147	chr12	27730049	27740049
chr12	114230014	114240014	chr12	113980281	113990281
chr12	40239449	40249449	chr12	40201980	40211980
chr12	127910029	127920029	chr12	127890363	127900363
chr12	72599164	72609164	chr12	71971322	71981322
chr12	62638946	62648946	chr12	61829739	61839739
chr12	113310347	113320347	chr12	113142594	113152594
chr12	61250917	61260917	chr12	60410319	60420319
chr12	24329250	24339250	chr12	23809858	23819858
chr12	3670940	3680940	chr12	3519921	3529921
chr12	61327933	61337933	chr12	59979352	59989352
chr12	130239408	130249408	chr12	129600735	129610735
chr12	116780171	116790171	chr12	116559628	116569628
chr12	41738599	41748599	chr12	41719818	41729818
chr12	49150419	49160419	chr12	48440099	48450099
chr12	26810596	26820596	chr12	26619912	26629912
chr12	88409832	88419832	chr12	88029638	88039638
chr12	111430624	111440624	chr12	111290234	111300234
chr12	29221588	29231588	chr12	27688185	27698185
chr12	45918178	45928178	chr12	45120099	45130099
chr12	100349547	100359547	chr12	99770218	99780218
chr12	43960701	43970701	chr12	43128810	43138810
chr12	31449426	31459426	chr12	30927703	30937703
chr12	36569520	36579520	chr12	36540335	36550335
chr12	111759734	111769734	chr12	111620743	111630743
chr12	4389795	4399795	chr12	4170728	4180728
chr12	29060888	29070888	chr12	28070591	28080591
chr12	102480107	102490107	chr12	102169653	102179653
chr12	118939234	118949234	chr12	118067966	118077966
chr12	120911376	120921376	chr12	120350169	120360169
chr12	3670703	3680703	chr12	3529711	3539711
chr12	29051043	29061043	chr12	27980334	27990334
chr12	136398921	136408921	chr12	136390532	136400532
chr12	106401287	106411287	chr12	106170976	106180976
chr12	7399428	7409428	chr12	7339329	7349329
chr12	51030587	51040587	chr12	50870670	50880670
chr12	42009705	42019705	chr12	41901026	41911026
chr12	135411694	135421694	chr12	134800471	134810471
chr12	33179965	33189965	chr12	33159787	33169787
chr12	62950279	62960279	chr12	61712161	61722161
chr12	63800766	63810766	chr12	63510097	63520097
chr12	111369835	111379835	chr12	111070619	111080619
chr12	930060	940060	chr12	630139	640139
chr12	115990369	116000369	chr12	115790354	115800354
chr12	67538901	67548901	chr12	66269323	66279323
chr12	103920569	103930569	chr12	103739626	103749626
chr12	82469962	82479962	chr12	81920540	81930540
chr12	14551253	14561253	chr12	14299885	14309885
chr12	29090972	29100972	chr12	28159894	28169894
chr12	8140259	8150259	chr12	8040553	8050553
chr12	49439584	49449584	chr12	49191316	49201316
chr12	111350300	111360300	chr12	111231165	111241165
chr12	3159266	3169266	chr12	3152331	3162331
chr12	63389826	63399826	chr12	63208925	63218925
chr12	86878584	86888584	chr12	85409254	85419254
chr12	75278744	75288744	chr12	74521079	74531079
chr12	63388708	63398708	chr12	63129941	63139941
chr12	105689850	105699850	chr12	104849062	104859062
chr12	32110126	32120126	chr12	32079900	32089900
chr12	107949605	107959605	chr12	107239677	107249677
chr12	50850104	50860104	chr12	50500223	50510223
chr12	31159675	31169675	chr12	30683124	30693124
chr12	109819770	109829770	chr12	109511187	109521187
chr12	61237770	61247770	chr12	60440668	60450668
chr12	29549235	29559235	chr12	27961523	27971523
chr12	14988672	14998672	chr12	14859477	14869477
chr12	57269391	57279391	chr12	56742663	56752663
chr12	96780378	96790378	chr12	96230809	96240809
chr12	33680060	33690060	chr12	33590123	33600123
chr12	47418781	47428781	chr12	46680606	46690606
chr12	107829496	107839496	chr12	106912349	106922349
chr12	116510141	116520141	chr12	116450255	116460255
chr12	35220080	35230080	chr12	35150584	35160584
chr12	62701226	62711226	chr12	61821114	61831114
chr12	29208041	29218041	chr12	28000610	28010610
chr12	47499482	47509482	chr12	46690471	46700471
chr12	107789364	107799364	chr12	107299603	107309603
chr12	40929385	40939385	chr12	40919837	40929837
chr12	125870120	125880120	chr12	125699977	125709977
chr12	39760850	39770850	chr12	39489041	39499041
chr12	39319905	39329905	chr12	39219723	39229723
chr12	72868293	72878293	chr12	72120104	72130104
chr12	131509834	131519834	chr12	130668999	130678999
chr12	125599715	125609715	chr12	125369788	125379788
chr12	31830490	31840490	chr12	31480251	31490251
chr12	90460821	90470821	chr12	89200755	89210755
chr12	105590410	105600410	chr12	105100601	105110601
chr12	96059191	96069191	chr12	95699170	95709170
chr12	105759445	105769445	chr12	104659662	104669662
chr12	9210315	9220315	chr12	9069473	9079473
chr12	136160164	136170164	chr12	136069555	136079555
chr12	19988909	19998909	chr12	19128385	19138385
chr12	32959080	32969080	chr12	32949799	32959799
chr12	2700828	2710828	chr12	2220541	2230541
chr12	48849941	48859941	chr12	47659966	47669966
chr12	95289730	95299730	chr12	94440827	94450827
chr12	118822053	118832053	chr12	118099583	118109583
chr12	57290988	57300988	chr12	56820219	56830219
chr12	29118768	29128768	chr12	28169946	28179946
chr12	32171491	32181491	chr12	32071009	32081009
chr12	118739308	118749308	chr12	117659248	117669248
chr12	118788492	118798492	chr12	117858573	117868573
chr12	68789650	68799650	chr12	68440013	68450013
chr12	121170293	121180293	chr12	121029620	121039620
chr12	16100762	16110762	chr12	15940470	15950470
chr12	106859939	106869939	chr12	106791114	106801114
chr12	57790838	57800838	chr12	57319800	57329800
chr12	57340893	57350893	chr12	56901032	56911032
chr12	126099174	126109174	chr12	126040373	126050373
chr12	92678852	92688852	chr12	92110499	92120499
chr12	135531001	135541001	chr12	134999862	135009862
chr12	117660331	117670331	chr12	117171118	117181118
chr12	118938890	118948890	chr12	117709547	117719547
chr12	25709930	25719930	chr12	25460550	25470550
chr12	118970978	118980978	chr12	117690083	117700083
chr12	68761448	68771448	chr12	68469600	68479600
chr12	41110311	41120311	chr12	41040229	41050229
chr12	57600742	57610742	chr12	56787423	56797423
chr12	58339064	58349064	chr12	58100744	58110744
chr12	21330198	21340198	chr12	20490383	20500383
chr12	7410912	7420912	chr12	7310105	7320105
chr12	42960667	42970667	chr12	42510929	42520929
chr12	83721414	83731414	chr12	82809713	82819713
chr12	59089808	59099808	chr12	58830329	58840329
chr12	99290476	99300476	chr12	98759962	98769962
chr12	299079	309079	chr12	290834	300834
chr12	119369872	119379872	chr12	119140458	119150458
chr12	107769580	107779580	chr12	107540219	107550219
chr12	24808812	24818812	chr12	24520393	24530393
chr12	92630097	92640097	chr12	92389640	92399640
chr12	37268803	37278803	chr12	36948816	36958816
chr12	81519687	81529687	chr12	80481268	80491268
chr12	7410267	7420267	chr12	7290031	7300031
chr12	135520567	135530567	chr12	135020596	135030596
chr12	78759523	78769523	chr12	78439626	78449626
chr12	77458139	77468139	chr12	76981211	76991211
chr12	48830597	48840597	chr12	48379140	48389140
chr12	47929961	47939961	chr12	46698326	46708326
chr12	17519284	17529284	chr12	16788628	16798628
chr12	128230558	128240558	chr12	127868351	127878351
chr12	121190129	121200129	chr12	121040737	121050737
chr12	64759586	64769586	chr12	64221344	64231344
chr12	111620299	111630299	chr12	111550232	111560232
chr12	4471379	4481379	chr12	4071408	4081408
chr12	88450294	88460294	chr12	88120678	88130678
chr12	93549740	93559740	chr12	92300894	92310894
chr12	105619960	105629960	chr12	104819790	104829790
chr12	101010118	101020118	chr12	99819776	99829776
chr12	12870294	12880294	chr12	12720130	12730130
chr12	57958819	57968819	chr12	57659651	57669651
chr12	117490795	117500795	chr12	117280594	117290594
chr12	12890462	12900462	chr12	12608798	12618798
chr12	4698996	4708996	chr12	4029621	4039621
chr12	75948047	75958047	chr12	74619441	74629441
chr12	7219253	7229253	chr12	7200505	7210505
chr12	37670370	37680370	chr12	37570403	37580403
chr12	48908652	48918652	chr12	47938059	47948059
chr12	82619170	82629170	chr12	82229786	82239786
chr12	105688248	105698248	chr12	105069859	105079859
chr12	57882324	57892324	chr12	56677460	56687460
chr12	11751986	11761986	chr12	11310391	11320391
chr12	99029555	99039555	chr12	98789728	98799728
chr12	57821245	57831245	chr12	56868721	56878721
chr12	90570769	90580769	chr12	88991348	89001348
chr12	81600388	81610388	chr12	80520620	80530620
chr12	63069644	63079644	chr12	61869267	61879267
chr12	118790888	118800888	chr12	117748631	117758631
chr12	119729107	119739107	chr12	119500655	119510655
chr12	5679759	5689759	chr12	5390714	5400714
chr12	95169252	95179252	chr12	94121688	94131688
chr12	130871177	130881177	chr12	129648608	129658608
chr12	37849823	37859823	chr12	37811888	37821888
chr12	91909580	91919580	chr12	91650875	91660875
chr12	78720344	78730344	chr12	77760041	77770041
chr12	99021264	99031264	chr12	98820766	98830766
chr12	66680116	66690116	chr12	66151546	66161546
chr12	81650341	81660341	chr12	80539740	80549740
chr12	45829521	45839521	chr12	45148827	45158827
chr12	94952178	94962178	chr12	94049964	94059964
chr12	62842251	62852251	chr12	61860386	61870386
chr12	4479741	4489741	chr12	4280997	4290997
chr12	18029895	18039895	chr12	17550639	17560639
chr12	79109882	79119882	chr12	78941139	78951139
chr12	21349359	21359359	chr12	20470166	20480166
chr12	11719381	11729381	chr12	11471069	11481069
chr12	126679680	126689680	chr12	126460231	126470231
chr12	91059921	91069921	chr12	90728877	90738877
chr12	86809701	86819701	chr12	85570134	85580134
chr12	117590334	117600334	chr12	117170445	117180445
chr12	113299701	113309701	chr12	113179390	113189390
chr12	46089439	46099439	chr12	45061358	45071358
chr12	127440100	127450100	chr12	127389750	127399750
chr12	3387702	3397702	chr12	3319148	3329148
chr12	48739858	48749858	chr12	48458808	48468808
chr12	45679847	45689847	chr12	45279760	45289760
chr12	15589567	15599567	chr12	15420140	15430140
chr12	128190774	128200774	chr12	128099618	128109618
chr12	79990097	80000097	chr12	79530619	79540619
chr12	80959508	80969508	chr12	80510087	80520087
chr12	26588244	26598244	chr12	25898160	25908160
chr12	93541236	93551236	chr12	93009625	93019625
chr12	111449020	111459020	chr12	111339800	111349800
chr12	31427696	31437696	chr12	30408420	30418420
chr12	64730346	64740346	chr12	64439363	64449363
chr12	72709743	72719743	chr12	71908822	71918822
chr12	114329247	114339247	chr12	114060673	114070673
chr12	135280598	135290598	chr12	134879869	134889869
chr12	117469227	117479227	chr12	117290398	117300398
chr12	96130756	96140756	chr12	95640006	95650006
chr12	6080095	6090095	chr12	5362279	5372279
chr12	66727921	66737921	chr12	66279060	66289060
chr12	67019560	67029560	chr12	66159234	66169234
chr12	96580601	96590601	chr12	96270035	96280035
chr12	81779337	81789337	chr12	80490460	80500460
chr12	37660158	37670158	chr12	37569587	37579587
chr12	118700876	118710876	chr12	117759401	117769401
chr12	61320441	61330441	chr12	60289596	60299596
chr12	100879499	100889499	chr12	99940551	99950551
chr12	47449941	47459941	chr12	46689868	46699868
chr12	7949511	7959511	chr12	7451044	7461044
chr12	110370014	110380014	chr12	110160486	110170486
chr12	126539145	126549145	chr12	126429571	126439571
chr12	35930120	35940120	chr12	35910520	35920520
chr12	39701546	39711546	chr12	39570217	39580217
chr12	95227046	95237046	chr12	93730544	93740544
chr12	75982045	75992045	chr12	74780977	74790977
chr12	98080904	98090904	chr12	97860209	97870209
chr12	35969924	35979924	chr12	35910495	35920495
chr12	81570045	81580045	chr12	80100406	80110406
chr12	16141605	16151605	chr12	15870970	15880970
chr12	61280302	61290302	chr12	60260393	60270393
chr12	111729102	111739102	chr12	111720248	111730248
chr12	75552169	75562169	chr12	74469621	74479621
chr12	14988812	14998812	chr12	14971180	14981180
chr12	81750819	81760819	chr12	80811925	80821925
chr12	122049228	122059228	chr12	121601184	121611184
chr12	5030509	5040509	chr12	4830181	4840181
chr12	123669609	123679609	chr12	123529697	123539697
chr12	119750181	119760181	chr12	119438961	119448961
chr12	107879982	107889982	chr12	107219502	107229502
chr12	118849579	118859579	chr12	117999843	118009843
chr12	116880466	116890466	chr12	116601282	116611282
chr12	95711625	95721625	chr12	95450381	95460381
chr12	80050405	80060405	chr12	79589915	79599915
chr12	107888869	107898869	chr12	107290416	107300416
chr12	113270306	113280306	chr12	113189607	113199607
chr12	40188226	40198226	chr12	40181829	40191829
chr12	45578846	45588846	chr12	45119532	45129532
chr12	67709419	67719419	chr12	66870262	66880262
chr12	109740760	109750760	chr12	109379998	109389998
chr12	133661477	133671477	chr12	132540170	132550170
chr12	13239382	13249382	chr12	12919899	12929899
chr12	89480445	89490445	chr12	88530917	88540917
chr12	4471458	4481458	chr12	4140457	4150457
chr12	82089476	82099476	chr12	81978737	81988737
chr12	62869344	62879344	chr12	61821685	61831685
chr12	23158715	23168715	chr12	22909515	22919515
chr12	123250167	123260167	chr12	123230138	123240138
chr12	96068993	96078993	chr12	95599472	95609472
chr12	68808943	68818943	chr12	68428949	68438949
chr12	78659355	78669355	chr12	78489884	78499884
chr12	118718659	118728659	chr12	117751155	117761155
chr12	45969817	45979817	chr12	45160816	45170816
chr12	83150696	83160696	chr12	82829176	82839176
chr12	75480284	75490284	chr12	74219896	74229896
chr12	69118963	69128963	chr12	68888646	68898646
chr12	130249733	130259733	chr12	129638898	129648898
chr12	119319448	119329448	chr12	119310650	119320650
chr12	109141565	109151565	chr12	108320555	108330555
chr12	110029420	110039420	chr12	109970721	109980721
chr12	61589198	61599198	chr12	60159764	60169764
chr12	109129979	109139979	chr12	108281346	108291346
chr12	113929571	113939571	chr12	113759442	113769442
chr12	118968252	118978252	chr12	118039631	118049631
chr12	43209030	43219030	chr12	43052425	43062425
chr12	95208960	95218960	chr12	94510521	94520521
chr12	43870814	43880814	chr12	42990728	43000728
chr12	2399716	2409716	chr12	2230683	2240683
chr12	32750337	32760337	chr12	32720091	32730091
chr12	95250963	95260963	chr12	94149338	94159338
chr12	49120035	49130035	chr12	48268893	48278893
chr12	12608999	12618999	chr12	12089955	12099955
chr12	3719473	3729473	chr12	3550903	3560903
chr12	90610141	90620141	chr12	89840650	89850650
chr12	40090395	40100395	chr12	40040653	40050653
chr12	97021803	97031803	chr12	96861462	96871462
chr12	72479329	72489329	chr12	72409780	72419780
chr12	118938237	118948237	chr12	117829407	117839407
chr12	101158475	101168475	chr12	100000775	100010775
chr12	80779915	80789915	chr12	80520375	80530375
chr12	62769889	62779889	chr12	61781535	61791535
chr12	7369589	7379589	chr12	7300445	7310445
chr12	32519915	32529915	chr12	32448523	32458523
chr12	11010205	11020205	chr12	10700989	10710989
chr12	799798	809798	chr12	630139	640139
chr12	109828517	109838517	chr12	109419040	109429040
chr12	22218360	22228360	chr12	21370149	21380149
chr12	62571697	62581697	chr12	61919159	61929159
chr12	71210567	71220567	chr12	71009360	71019360
chr12	119800625	119810625	chr12	119359890	119369890
chr12	35759857	35769857	chr12	35589022	35599022
chr12	130469202	130479202	chr12	129619000	129629000
chr12	122781566	122791566	chr12	121688012	121698012
chr12	84599609	84609609	chr12	84081723	84091723
chr12	61508571	61518571	chr12	60160727	60170727
chr12	47910438	47920438	chr12	46780986	46790986
chr12	70721163	70731163	chr12	70450059	70460059
chr12	112609298	112619298	chr12	112530564	112540564
chr12	95269229	95279229	chr12	94008491	94018491
chr12	90319451	90329451	chr12	88830038	88840038
chr12	61261138	61271138	chr12	60441615	60451615
chr12	121819807	121829807	chr12	121601467	121611467
chr12	95329725	95339725	chr12	94499288	94509288
chr12	3179420	3189420	chr12	3171079	3181079
chr12	109520355	109530355	chr12	109429477	109439477
chr12	130270143	130280143	chr12	129661547	129671547
chr12	33179718	33189718	chr12	33079911	33089911
chr12	82630146	82640146	chr12	81921231	81931231
chr12	37431208	37441208	chr12	36810442	36820442
chr12	96787874	96797874	chr12	96300185	96310185
chr12	39709474	39719474	chr12	39620211	39630211
chr12	57259354	57269354	chr12	56810889	56820889
chr12	127461561	127471561	chr12	127329539	127339539
chr12	9130459	9140459	chr12	9069037	9079037
chr12	38410039	38420039	chr12	38330086	38340086
chr12	37681090	37691090	chr12	36959050	36969050
chr12	109838085	109848085	chr12	109548861	109558861
chr12	105640188	105650188	chr12	104618703	104628703
chr12	126789058	126799058	chr12	126759995	126769995
chr12	57689129	57699129	chr12	56749199	56759199
chr12	133161588	133171588	chr12	132588795	132598795
chr12	59070815	59080815	chr12	58669915	58679915
chr12	88360080	88370080	chr12	88030015	88040015
chr12	119299511	119309511	chr12	119180435	119190435
chr12	136650816	136660816	chr12	136580635	136590635
chr12	3750028	3760028	chr12	3511220	3521220
chr12	120739212	120749212	chr12	120519551	120529551
chr12	18157868	18167868	chr12	17570326	17580326
chr12	89640135	89650135	chr12	88751667	88761667
chr12	81897572	81907572	chr12	81893769	81903769
chr12	95340354	95350354	chr12	94101730	94111730
chr12	33299901	33309901	chr12	33220080	33230080
chr12	63081583	63091583	chr12	61970352	61980352
chr12	62788048	62798048	chr12	61322561	61332561
chr12	61269929	61279929	chr12	60540926	60550926
chr12	21159782	21169782	chr12	20328532	20338532
chr12	133620233	133630233	chr12	132598323	132608323
chr12	29229970	29239970	chr12	28191927	28201927
chr12	82589792	82599792	chr12	81919259	81929259
chr12	100712158	100722158	chr12	99901893	99911893
chr12	28811329	28821329	chr12	27741488	27751488
chr12	130150259	130160259	chr12	129668586	129678586
chr12	45540018	45550018	chr12	45339211	45349211
chr12	136187831	136197831	chr12	135949765	135959765
chr12	126269311	126279311	chr12	126240286	126250286
chr12	100938627	100948627	chr12	99770592	99780592
chr12	31959206	31969206	chr12	31930301	31940301
chr12	3410116	3420116	chr12	3290283	3300283
chr12	76160867	76170867	chr12	74709824	74719824
chr12	111470850	111480850	chr12	111230570	111240570
chr12	128068931	128078931	chr12	128061244	128071244
chr12	84861167	84871167	chr12	84009551	84019551
chr12	18620087	18630087	chr12	17509945	17519945
chr12	112530305	112540305	chr12	112440494	112450494
chr12	839854	849854	chr12	580934	590934
chr12	59349988	59359988	chr12	59240402	59250402
chr12	16458817	16468817	chr12	16170056	16180056
chr12	69658288	69668288	chr12	69652139	69662139
chr12	46059837	46069837	chr12	45208756	45218756
chr12	37710546	37720546	chr12	36850194	36860194
chr12	67619406	67629406	chr12	66940810	66950810
chr12	33519704	33529704	chr12	33388848	33398848
chr12	58759987	58769987	chr12	58469348	58479348
chr12	20118718	20128718	chr12	19010689	19020689
chr12	124198133	124208133	chr12	123991043	124001043
chr12	37449799	37459799	chr12	37070262	37080262
chr12	119411008	119421008	chr12	119129955	119139955
chr12	98097560	98107560	chr12	97100151	97110151
chr12	108849636	108859636	chr12	108438255	108448255
chr12	61250536	61260536	chr12	60770890	60780890
chr12	101168552	101178552	chr12	100921059	100931059
chr12	46119946	46129946	chr12	45141442	45151442
chr12	15070683	15080683	chr12	14799450	14809450
chr12	71749121	71759121	chr12	71407634	71417634
chr12	114579484	114589484	chr12	114510588	114520588
chr12	2739111	2749111	chr12	2510809	2520809
chr12	90580113	90590113	chr12	89889411	89899411
chr12	37670082	37680082	chr12	37600563	37610563
chr12	119019391	119029391	chr12	117299748	117309748
chr12	135270247	135280247	chr12	134979469	134989469
chr12	133940399	133950399	chr12	133679484	133689484
chr12	130211460	130221460	chr12	129661392	129671392
chr12	20160056	20170056	chr12	19110434	19120434
chr12	41058948	41068948	chr12	41000638	41010638
chr12	31830269	31840269	chr12	30628988	30638988
chr12	29280458	29290458	chr12	27689954	27699954
chr12	71789466	71799466	chr12	71459281	71469281
chr12	57532107	57542107	chr12	56799646	56809646
chr12	120229611	120239611	chr12	120168666	120178666
chr12	64811180	64821180	chr12	64320084	64330084
chr12	3159721	3169721	chr12	3117931	3127931
chr12	31270883	31280883	chr12	30800972	30810972
chr12	118932056	118942056	chr12	117938863	117948863
chr12	65419938	65429938	chr12	64739184	64749184
chr12	122880552	122890552	chr12	121540685	121550685
chr12	6730154	6740154	chr12	6659706	6669706
chr12	95451851	95461851	chr12	94001827	94011827
chr12	40629780	40639780	chr12	40620544	40630544
chr12	134430740	134440740	chr12	134009062	134019062
chr12	43600737	43610737	chr12	43169824	43179824
chr12	95239240	95249240	chr12	94300149	94310149
chr12	40829973	40839973	chr12	40670883	40680883
chr12	107619236	107629236	chr12	107359898	107369898
chr12	84479659	84489659	chr12	84112770	84122770
chr12	33469794	33479794	chr12	33441690	33451690
chr12	29049288	29059288	chr12	27690021	27700021
chr12	80018554	80028554	chr12	79379211	79389211
chr12	83820884	83830884	chr12	82829181	82839181
chr12	107199429	107209429	chr12	107051006	107061006
chr12	4730640	4740640	chr12	4630489	4640489
chr12	44859009	44869009	chr12	44571529	44581529
chr12	78150064	78160064	chr12	77998319	78008319
chr12	105650274	105660274	chr12	104819022	104829022
chr12	135569301	135579301	chr12	135062669	135072669
chr12	95239126	95249126	chr12	94500045	94510045
chr12	61450584	61460584	chr12	60092023	60102023
chr12	12009493	12019493	chr12	11719582	11729582
chr12	78739736	78749736	chr12	77679723	77689723
chr12	130500676	130510676	chr12	129600990	129610990
chr12	22110197	22120197	chr12	21580105	21590105
chr12	88300233	88310233	chr12	88021093	88031093
chr12	33479964	33489964	chr12	33370178	33380178
chr12	133349787	133359787	chr12	132630488	132640488
chr12	72730252	72740252	chr12	72299442	72309442
chr12	78251321	78261321	chr12	77770997	77780997
chr12	47930107	47940107	chr12	47720501	47730501
chr12	26570626	26580626	chr12	25859499	25869499
chr12	98609745	98619745	chr12	98350004	98360004
chr12	67790305	67800305	chr12	66929779	66939779
chr12	125010700	125020700	chr12	124909392	124919392
chr12	72970155	72980155	chr12	72890480	72900480
chr12	64259061	64269061	chr12	64239544	64249544
chr12	116749809	116759809	chr12	116599477	116609477
chr12	100899350	100909350	chr12	99760947	99770947
chr12	137039780	137049780	chr12	136850702	136860702
chr12	38380284	38390284	chr12	38139866	38149866
chr12	33690839	33700839	chr12	33660442	33670442
chr12	107898286	107908286	chr12	107040361	107050361
chr12	98919290	98929290	chr12	98840212	98850212
chr12	57809336	57819336	chr12	56750865	56760865
chr12	46259809	46269809	chr12	45132180	45142180
chr12	76640793	76650793	chr12	76341355	76351355
chr12	24008378	24018378	chr12	23679110	23689110
chr12	127847944	127857944	chr12	127519178	127529178
chr12	100170476	100180476	chr12	99349181	99359181
chr12	99290025	99300025	chr12	99009778	99019778
chr12	133629503	133639503	chr12	132319196	132329196
chr12	111170400	111180400	chr12	111009907	111019907
chr12	127470458	127480458	chr12	127359617	127369617
chr12	37699236	37709236	chr12	37100122	37110122
chr12	97100386	97110386	chr12	97050293	97060293
chr12	104609893	104619893	chr12	104260151	104270151
chr12	105670609	105680609	chr12	104829824	104839824
chr12	85859502	85869502	chr12	85000393	85010393
chr12	87009777	87019777	chr12	85460473	85470473
chr12	61250825	61260825	chr12	60078383	60088383
chr12	84339887	84349887	chr12	84099516	84109516
chr12	40209836	40219836	chr12	40159686	40169686
chr12	108950703	108960703	chr12	108422427	108432427
chr12	36479245	36489245	chr12	36309793	36319793
chr12	70779549	70789549	chr12	70399729	70409729
chr12	57791264	57801264	chr12	57400653	57410653
chr12	36739307	36749307	chr12	36729990	36739990
chr12	76139604	76149604	chr12	75249416	75259416
chr12	116790011	116800011	chr12	116600589	116610589
chr12	29189222	29199222	chr12	28322932	28332932
chr12	43888548	43898548	chr12	42609447	42619447
chr12	123309195	123319195	chr12	123300664	123310664
chr12	105608408	105618408	chr12	104799033	104809033
chr12	32230698	32240698	chr12	32090169	32100169
chr12	81749776	81759776	chr12	80559500	80569500
chr12	90551302	90561302	chr12	89159937	89169937
chr12	36629797	36639797	chr12	36490365	36500365
chr12	40040370	40050370	chr12	39959785	39969785
chr12	114139981	114149981	chr12	114050581	114060581
chr12	48760981	48770981	chr12	48109231	48119231
chr12	102408448	102418448	chr12	101829663	101839663
chr12	123739273	123749273	chr12	123569937	123579937
chr12	60757591	60767591	chr12	59879071	59889071
chr12	106370570	106380570	chr12	105750358	105760358
chr12	38560357	38570357	chr12	38480233	38490233
chr12	109779247	109789247	chr12	109319970	109329970
chr12	109861942	109871942	chr12	109347518	109357518
chr12	124900462	124910462	chr12	124881151	124891151
chr12	61199693	61209693	chr12	60828901	60838901
chr12	134840669	134850669	chr12	134601095	134611095
chr12	36640120	36650120	chr12	36610350	36620350
chr12	29909018	29919018	chr12	29520888	29530888
chr12	112819882	112829882	chr12	112579389	112589389
chr12	96781503	96791503	chr12	96208938	96218938
chr12	65431634	65441634	chr12	64792978	64802978
chr12	22169497	22179497	chr12	21412536	21422536
chr12	770435	780435	chr12	660920	670920
chr12	42919963	42929963	chr12	42589670	42599670
chr12	104569602	104579602	chr12	104300975	104310975
chr12	85898988	85908988	chr12	85472143	85482143
chr12	105731244	105741244	chr12	104849734	104859734
chr12	118840810	118850810	chr12	118049838	118059838
chr12	85839983	85849983	chr12	85459550	85469550
chr12	33479445	33489445	chr12	33460073	33470073
chr12	133559588	133569588	chr12	132410563	132420563
chr12	35008877	35018877	chr12	34600185	34610185
chr12	93579579	93589579	chr12	92150617	92160617
chr12	49159049	49169049	chr12	47910279	47920279
chr12	28821508	28831508	chr12	27407704	27417704
chr12	90609242	90619242	chr12	89279704	89289704
chr12	116549704	116559704	chr12	116418776	116428776
chr12	114539890	114549890	chr12	114529937	114539937
chr12	115052534	115062534	chr12	115029427	115039427
chr12	38228763	38238763	chr12	38169254	38179254
chr12	62381082	62391082	chr12	61800742	61810742
chr12	67669170	67679170	chr12	66119334	66129334
chr12	24700706	24710706	chr12	24590217	24600217
chr12	95381515	95391515	chr12	93949593	93959593
chr12	98069856	98079856	chr12	97800566	97810566
chr12	78420095	78430095	chr12	77771280	77781280
chr12	48879737	48889737	chr12	48009044	48019044
chr12	2049704	2059704	chr12	1789563	1799563
chr12	118481435	118491435	chr12	117740784	117750784
chr12	120979931	120989931	chr12	120700093	120710093
chr12	100289010	100299010	chr12	98817732	98827732
chr12	22209401	22219401	chr12	22119273	22129273
chr12	72859903	72869903	chr12	71879153	71889153
chr12	39799715	39809715	chr12	39559551	39569551
chr12	78820901	78830901	chr12	77770131	77780131
chr12	126009689	126019689	chr12	125980518	125990518
chr12	135308428	135318428	chr12	134570646	134580646
chr12	37660308	37670308	chr12	37490542	37500542
chr12	101038938	101048938	chr12	99748510	99758510
chr12	28941350	28951350	chr12	27719788	27729788
chr12	18129412	18139412	chr12	17560171	17570171
chr12	42178959	42188959	chr12	42109387	42119387
chr12	38299976	38309976	chr12	38129416	38139416
chr12	17459886	17469886	chr12	16749744	16759744
chr12	1768633	1778633	chr12	790258	800258
chr12	62750201	62760201	chr12	61811672	61821672
chr12	126618925	126628925	chr12	126530806	126540806
chr12	122769445	122779445	chr12	122050674	122060674
chr12	135160607	135170607	chr12	134850467	134860467
chr12	100170749	100180749	chr12	99392196	99402196
chr12	105620318	105630318	chr12	105070058	105080058
chr12	44859082	44869082	chr12	44639531	44649531
chr12	120981360	120991360	chr12	120810799	120820799
chr12	13789930	13799930	chr12	13619676	13629676
chr12	133568676	133578676	chr12	132780956	132790956
chr12	48750384	48760384	chr12	48110883	48120883
chr12	40219333	40229333	chr12	40210716	40220716
chr12	75597966	75607966	chr12	74519762	74529762
chr12	57991816	58001816	chr12	56820428	56830428
chr12	58368763	58378763	chr12	58159915	58169915
chr12	106509507	106519507	chr12	105801269	105811269
chr12	42939129	42949129	chr12	42560029	42570029
chr12	99020295	99030295	chr12	98839539	98849539
chr12	122499919	122509919	chr12	122250194	122260194
chr12	101420581	101430581	chr12	101320892	101330892
chr12	12908287	12918287	chr12	12048083	12058083
chr12	15321669	15331669	chr12	15211029	15221029
chr12	66830159	66840159	chr12	66211105	66221105
chr12	45910112	45920112	chr12	45096548	45106548
chr12	62919618	62929618	chr12	61918885	61928885
chr12	61321256	61331256	chr12	60051146	60061146
chr12	99289902	99299902	chr12	98969979	98979979
chr12	115160262	115170262	chr12	114960308	114970308
chr12	121879283	121889283	chr12	121702073	121712073
chr12	13779696	13789696	chr12	13720260	13730260
chr12	77458889	77468889	chr12	77020412	77030412
chr12	36460082	36470082	chr12	36380690	36390690
chr12	80278821	80288821	chr12	79471566	79481566
chr12	61259130	61269130	chr12	60339293	60349293
chr12	9129891	9139891	chr12	9090330	9100330
chr12	38629794	38639794	chr12	38490023	38500023
chr12	97220685	97230685	chr12	96889625	96899625
chr12	119020076	119030076	chr12	118900376	118910376
chr12	46040023	46050023	chr12	45219851	45229851
chr12	25838913	25848913	chr12	25469247	25479247
chr12	93539982	93549982	chr12	92291082	92301082
chr12	37050765	37060765	chr12	36960956	36970956
chr12	44900425	44910425	chr12	44610497	44620497
chr12	12020872	12030872	chr12	11799802	11809802
chr12	133640674	133650674	chr12	132409939	132419939
chr12	59100716	59110716	chr12	58729736	58739736
chr12	94919857	94929857	chr12	94039934	94049934
chr12	127441164	127451164	chr12	127250277	127260277
chr12	57610122	57620122	chr12	56798814	56808814
chr12	2130431	2140431	chr12	1939654	1949654
chr12	113260460	113270460	chr12	113190134	113200134
chr12	95459363	95469363	chr12	94029067	94039067
chr12	3938335	3948335	chr12	3508976	3518976
chr12	37300224	37310224	chr12	36949586	36959586
chr12	114319633	114329633	chr12	114060757	114070757
chr12	69589010	69599010	chr12	69400149	69410149
chr12	28219354	28229354	chr12	27520724	27530724
chr12	42940119	42950119	chr12	42660391	42670391
chr12	75869164	75879164	chr12	74500040	74510040
chr12	105359685	105369685	chr12	104779420	104789420
chr12	123519158	123529158	chr12	123488361	123498361
chr12	96051129	96061129	chr12	95670737	95680737
chr12	83122322	83132322	chr12	82829084	82839084
chr12	122717948	122727948	chr12	121970460	121980460
chr12	86099278	86109278	chr12	85018561	85028561
chr12	97278757	97288757	chr12	96969708	96979708
chr12	2939836	2949836	chr12	2848517	2858517
chr12	71219782	71229782	chr12	71008978	71018978
chr12	78667804	78677804	chr12	77728609	77738609
chr12	113910285	113920285	chr12	113749292	113759292
chr12	17458897	17468897	chr12	17080522	17090522
chr12	91208299	91218299	chr12	90709603	90719603
chr12	18211341	18221341	chr12	17520857	17530857
chr12	123900336	123910336	chr12	123849485	123859485
chr12	95069572	95079572	chr12	93988218	93998218
chr12	116719773	116729773	chr12	116620138	116630138
chr12	37149653	37159653	chr12	36949668	36959668
chr12	111449013	111459013	chr12	111249636	111259636
chr12	117690607	117700607	chr12	117200536	117210536
chr12	24330389	24340389	chr12	24041005	24051005
chr12	63041083	63051083	chr12	61810862	61820862
chr12	112499761	112509761	chr12	112460035	112470035
chr12	125589580	125599580	chr12	125560332	125570332
chr12	125209731	125219731	chr12	125159995	125169995
chr12	91930790	91940790	chr12	91670200	91680200
chr12	102179684	102189684	chr12	101830094	101840094
chr12	122818823	122828823	chr12	122811096	122821096
chr12	62699745	62709745	chr12	61830198	61840198
chr12	105609730	105619730	chr12	105109839	105119839
chr12	33869651	33879651	chr12	33840034	33850034
chr12	14109916	14119916	chr12	13842286	13852286
chr12	32529373	32539373	chr12	32448107	32458107
chr12	4479410	4489410	chr12	4212499	4222499
chr12	61310012	61320012	chr12	60180051	60190051
chr12	57450449	57460449	chr12	56861831	56871831
chr12	7911693	7921693	chr12	7819273	7829273
chr12	118789661	118799661	chr12	117759780	117769780
chr12	113270482	113280482	chr12	113120270	113130270
chr12	24149678	24159678	chr12	23689523	23699523
chr12	31461766	31471766	chr12	30661098	30671098
chr12	66909968	66919968	chr12	66190640	66200640
chr12	25120873	25130873	chr12	25019856	25029856
chr12	89221771	89231771	chr12	88858692	88868692
chr12	96808515	96818515	chr12	96511103	96521103
chr12	108860954	108870954	chr12	108399666	108409666
chr12	101779536	101789536	chr12	101460307	101470307
chr12	51230139	51240139	chr12	51070043	51080043
chr12	57600251	57610251	chr12	56832015	56842015
chr12	133657293	133667293	chr12	132719516	132729516
chr12	136700321	136710321	chr12	136629994	136639994
chr12	118651081	118661081	chr12	117709737	117719737
chr12	44820391	44830391	chr12	44510315	44520315
chr12	103939882	103949882	chr12	103620131	103630131
chr12	112868671	112878671	chr12	112828098	112838098
chr12	11062939	11072939	chr12	11029807	11039807
chr12	91939469	91949469	chr12	91759772	91769772
chr12	7900274	7910274	chr12	7498516	7508516
chr12	32649717	32659717	chr12	32600336	32610336
chr12	97979668	97989668	chr12	97879149	97889149
chr12	78699754	78709754	chr12	77749730	77759730
chr12	134450072	134460072	chr12	134032622	134042622
chr12	49509968	49519968	chr12	49171540	49181540
chr12	57730757	57740757	chr12	56811083	56821083
chr12	32440567	32450567	chr12	32389227	32399227
chr12	15069918	15079918	chr12	14771231	14781231
chr12	133610227	133620227	chr12	132348635	132358635
chr12	40019475	40029475	chr12	39930788	39940788
chr12	7159604	7169604	chr12	7029381	7039381
chr12	72658256	72668256	chr12	72022179	72032179
chr12	84919489	84929489	chr12	84070541	84080541
chr12	40639644	40649644	chr12	40631388	40641388
chr12	131008195	131018195	chr12	129340721	129350721
chr12	118908306	118918306	chr12	117770198	117780198
chr12	16489235	16499235	chr12	15838710	15848710
chr12	58710562	58720562	chr12	58440332	58450332
chr12	118950057	118960057	chr12	117960614	117970614
chr12	65409731	65419731	chr12	64939474	64949474
chr12	61311745	61321745	chr12	59898916	59908916
chr12	34009706	34019706	chr12	33980691	33990691
chr12	128329479	128339479	chr12	128310447	128320447
chr12	91589477	91599477	chr12	90699304	90709304
chr12	7949319	7959319	chr12	7439073	7449073
chr12	38369889	38379889	chr12	38139306	38149306
chr12	24070371	24080371	chr12	23719470	23729470
chr12	47840011	47850011	chr12	46739950	46749950
chr12	61211821	61221821	chr12	60089080	60099080
chr12	72738796	72748796	chr12	71868479	71878479
chr12	64730621	64740621	chr12	64500635	64510635
chr12	24870770	24880770	chr12	24500133	24510133
chr12	49600020	49610020	chr12	49199811	49209811
chr12	72708539	72718539	chr12	72530861	72540861
chr12	90438769	90448769	chr12	89851002	89861002
chr12	5769638	5779638	chr12	5270005	5280005
chr12	42159995	42169995	chr12	42140410	42150410
chr12	98580104	98590104	chr12	98439281	98449281
chr12	12890579	12900579	chr12	12740274	12750274
chr12	62890370	62900370	chr12	61799244	61809244
chr12	123259267	123269267	chr12	123169264	123179264
chr12	98030019	98040019	chr12	97920784	97930784
chr12	20100623	20110623	chr12	18990962	19000962
chr12	108738140	108748140	chr12	108310410	108320410
chr12	100679755	100689755	chr12	99420825	99430825
chr12	85869455	85879455	chr12	85159157	85169157
chr12	11031550	11041550	chr12	10739591	10749591
chr12	67768846	67778846	chr12	67130372	67140372
chr12	108007990	108017990	chr12	107131115	107141115
chr12	108950737	108960737	chr12	108380512	108390512
chr12	12429885	12439885	chr12	12189194	12199194
chr12	29159488	29169488	chr12	28227941	28237941
chr12	12489376	12499376	chr12	12269076	12279076
chr12	14281823	14291823	chr12	13590824	13600824
chr12	38759514	38769514	chr12	38589068	38599068
chr12	95371329	95381329	chr12	94388938	94398938
chr12	62830602	62840602	chr12	61830378	61840378
chr12	127059459	127069459	chr12	126700595	126710595
chr12	61399307	61409307	chr12	60321473	60331473
chr12	72877969	72887969	chr12	72749838	72759838
chr12	93497451	93507451	chr12	92898142	92908142
chr12	43919967	43929967	chr12	43000073	43010073
chr12	77559265	77569265	chr12	77049509	77059509
chr12	130279741	130289741	chr12	129619464	129629464
chr12	37669283	37679283	chr12	37580293	37590293
chr12	130890553	130900553	chr12	129530870	129540870
chr12	121490139	121500139	chr12	121450222	121460222
chr12	12020435	12030435	chr12	10590241	10600241
chr12	114630528	114640528	chr12	114580544	114590544
chr12	63809161	63819161	chr12	63801568	63811568
chr12	117660157	117670157	chr12	117210013	117220013
chr12	111450542	111460542	chr12	111079370	111089370
chr12	43839828	43849828	chr12	42559365	42569365
chr12	98118732	98128732	chr12	97869898	97879898
chr12	47589978	47599978	chr12	46749661	46759661
chr12	59149739	59159739	chr12	58389619	58399619
chr12	118770764	118780764	chr12	117770295	117780295
chr12	101679215	101689215	chr12	101499873	101509873
chr12	25120883	25130883	chr12	25010543	25020543
chr12	72810616	72820616	chr12	71759372	71769372
chr12	128939973	128949973	chr12	128769515	128779515
chr12	11020468	11030468	chr12	10772059	10782059
chr12	120809793	120819793	chr12	120528364	120538364
chr12	133558707	133568707	chr12	132730203	132740203
chr12	133870795	133880795	chr12	133680529	133690529
chr12	89520418	89530418	chr12	88471141	88481141
chr12	114679534	114689534	chr12	114609739	114619739
chr12	100061078	100071078	chr12	99780922	99790922
chr12	95210723	95220723	chr12	94020205	94030205
chr12	92840875	92850875	chr12	92128901	92138901
chr12	127739979	127749979	chr12	127569892	127579892
chr12	49120236	49130236	chr12	47681916	47691916
chr12	7949349	7959349	chr12	7689786	7699786
chr12	58368970	58378970	chr12	58361236	58371236
chr12	133660300	133670300	chr12	132760541	132770541
chr12	83888715	83898715	chr12	82819560	82829560
chr12	33699873	33709873	chr12	33660023	33670023
chr12	10329379	10339379	chr12	10169241	10179241
chr12	2429470	2439470	chr12	2270210	2280210
chr12	31819506	31829506	chr12	30108504	30118504
chr12	38339999	38349999	chr12	38089544	38099544
chr12	41169961	41179961	chr12	41129597	41139597
chr12	127088443	127098443	chr12	126769317	126779317
chr12	39729314	39739314	chr12	39538836	39548836
chr12	61160148	61170148	chr12	60270856	60280856
chr12	29269150	29279150	chr12	27848675	27858675
chr12	135519999	135529999	chr12	134701508	134711508
chr12	40008804	40018804	chr12	39979924	39989924
chr12	18879429	18889429	chr12	18790652	18800652
chr12	86168524	86178524	chr12	85159512	85169512
chr12	70710159	70720159	chr12	70430135	70440135
chr12	81850055	81860055	chr12	80359725	80369725
chr12	117239943	117249943	chr12	117220604	117230604
chr12	118839372	118849372	chr12	117110211	117120211
chr12	130750721	130760721	chr12	129379057	129389057
chr12	125140661	125150661	chr12	125079269	125089269
chr12	43670066	43680066	chr12	42919766	42929766
chr12	61237212	61247212	chr12	60208833	60218833
chr12	21968112	21978112	chr12	21602505	21612505
chr12	67691037	67701037	chr12	66809369	66819369
chr12	37629968	37639968	chr12	37538600	37548600
chr12	28940986	28950986	chr12	27618312	27628312
chr12	134249718	134259718	chr12	134059080	134069080
chr12	85879888	85889888	chr12	85439401	85449401
chr12	2350101	2360101	chr12	2199610	2209610
chr12	133530976	133540976	chr12	132790180	132800180
chr12	13539628	13549628	chr12	13500079	13510079
chr12	35369481	35379481	chr12	35350623	35360623
chr12	88510613	88520613	chr12	88058267	88068267
chr12	98079697	98089697	chr12	97849814	97859814
chr12	29588727	29598727	chr12	28620697	28630697
chr12	77589075	77599075	chr12	76990528	77000528
chr12	108289952	108299952	chr12	108129620	108139620
chr12	58739321	58749321	chr12	58449882	58459882
chr12	88461331	88471331	chr12	88029485	88039485
chr12	132119076	132129076	chr12	130400339	130410339
chr12	81729787	81739787	chr12	80521278	80531278
chr12	126210478	126220478	chr12	126049125	126059125
chr12	95190616	95200616	chr12	94249264	94259264
chr12	105338267	105348267	chr12	104779557	104789557
chr12	29880459	29890459	chr12	28350891	28360891
chr12	61269196	61279196	chr12	59919333	59929333
chr12	108259232	108269232	chr12	108129579	108139579
chr12	37769063	37779063	chr12	37751160	37761160
chr12	57931903	57941903	chr12	56819121	56829121
chr12	69181109	69191109	chr12	68762665	68772665
chr12	38259660	38269660	chr12	38150709	38160709
chr12	36119334	36129334	chr12	36111196	36121196
chr12	128169476	128179476	chr12	128149821	128159821
chr12	97210622	97220622	chr12	96860043	96870043
chr12	95329526	95339526	chr12	94030048	94040048
chr12	4989998	4999998	chr12	4759483	4769483
chr12	81657679	81667679	chr12	80462177	80472177
chr12	86820039	86830039	chr12	85969947	85979947
chr12	103310212	103320212	chr12	103180365	103190365
chr12	22090509	22100509	chr12	21638771	21648771
chr12	9378889	9388889	chr12	8999617	9009617
chr12	45769927	45779927	chr12	45111510	45121510
chr12	31860957	31870957	chr12	31042237	31052237
chr12	37189095	37199095	chr12	37039730	37049730
chr12	3180107	3190107	chr12	3151990	3161990
chr12	126580450	126590450	chr12	126520936	126530936
chr12	95210947	95220947	chr12	94499819	94509819
chr12	102419584	102429584	chr12	101779775	101789775
chr12	57540171	57550171	chr12	56820627	56830627
chr12	59119742	59129742	chr12	58060668	58070668
chr12	133660356	133670356	chr12	132599434	132609434
chr12	28988630	28998630	chr12	27631004	27641004
chr12	84599403	84609403	chr12	84120189	84130189
chr12	111180044	111190044	chr12	111049674	111059674
chr12	115480316	115490316	chr12	115319670	115329670
chr12	95430833	95440833	chr12	94060381	94070381
chr12	135411790	135421790	chr12	135039509	135049509
chr12	57748164	57758164	chr12	56819804	56829804
chr12	58280706	58290706	chr12	58090124	58100124
chr12	110551823	110561823	chr12	110170030	110180030
chr12	40189363	40199363	chr12	40159613	40169613
chr12	98060092	98070092	chr12	97900434	97910434
chr12	98080942	98090942	chr12	97730607	97740607
chr12	105671367	105681367	chr12	104940627	104950627
chr12	29260087	29270087	chr12	28150300	28160300
chr12	110849353	110859353	chr12	110841920	110851920
chr12	130198786	130208786	chr12	129579638	129589638
chr12	68179108	68189108	chr12	66890851	66900851
chr12	118480446	118490446	chr12	117119356	117129356
chr12	12548373	12558373	chr12	12270307	12280307
chr12	79340590	79350590	chr12	78948561	78958561
chr12	107179232	107189232	chr12	107119737	107129737
chr12	38569512	38579512	chr12	38490187	38500187
chr12	98070860	98080860	chr12	97910114	97920114
chr12	134380352	134390352	chr12	134210289	134220289
chr12	15091243	15101243	chr12	14819277	14829277
chr12	28868459	28878459	chr12	28130711	28140711
chr12	83121201	83131201	chr12	82810945	82820945
chr12	61219658	61229658	chr12	59918662	59928662
chr12	27060161	27070161	chr12	26900123	26910123
chr12	35000412	35010412	chr12	34638197	34648197
chr12	31149756	31159756	chr12	30750479	30760479
chr12	7339495	7349495	chr12	7300231	7310231
chr12	104669466	104679466	chr12	104629911	104639911
chr12	108959517	108969517	chr12	108619280	108629280
chr12	61260439	61270439	chr12	60491013	60501013
chr12	96801499	96811499	chr12	96620322	96630322
chr12	76178038	76188038	chr12	74551482	74561482
chr12	34880191	34890191	chr12	34799003	34809003
chr12	74090817	74100817	chr12	73940156	73950156
chr12	125259985	125269985	chr12	125220352	125230352
chr12	109899246	109909246	chr12	109459116	109469116
chr12	42102354	42112354	chr12	42080935	42090935
chr12	61400970	61410970	chr12	59880231	59890231
chr12	46260149	46270149	chr12	46169490	46179490
chr12	101710543	101720543	chr12	101480292	101490292
chr12	46010751	46020751	chr12	45169082	45179082
chr12	117270180	117280180	chr12	117140752	117150752
chr12	120889280	120899280	chr12	120540461	120550461
chr12	85869482	85879482	chr12	85429817	85439817
chr12	127099880	127109880	chr12	126751093	126761093
chr12	105659571	105669571	chr12	104740378	104750378
chr12	20070568	20080568	chr12	19101232	19111232
chr12	61301260	61311260	chr12	60331028	60341028
chr12	76080808	76090808	chr12	74468610	74478610
chr12	24418737	24428737	chr12	23599572	23609572
chr12	35780243	35790243	chr12	35711010	35721010
chr12	4969293	4979293	chr12	4869847	4879847
chr12	64719427	64729427	chr12	64560675	64570675
chr12	87029646	87039646	chr12	85608649	85618649
chr12	57769460	57779460	chr12	57371741	57381741
chr12	75420859	75430859	chr12	74599986	74609986
chr12	131341202	131351202	chr12	130458774	130468774
chr12	63020495	63030495	chr12	61808500	61818500
chr12	109835886	109845886	chr12	109339997	109349997
chr12	114360143	114370143	chr12	114039554	114049554
chr12	7100267	7110267	chr12	7019508	7029508
chr12	119810210	119820210	chr12	119090134	119100134
chr12	7450069	7460069	chr12	7360055	7370055
chr12	72670393	72680393	chr12	72000434	72010434
chr12	28479575	28489575	chr12	27520229	27530229
chr12	38439789	38449789	chr12	38329927	38339927
chr12	81559645	81569645	chr12	80748983	80758983
chr12	123650204	123660204	chr12	123619998	123629998
chr12	72409360	72419360	chr12	72039386	72049386
chr12	8119434	8129434	chr12	8041277	8051277
chr12	126679173	126689173	chr12	126429687	126439687
chr12	46039343	46049343	chr12	45030280	45040280
chr12	118670785	118680785	chr12	118370013	118380013
chr12	32529751	32539751	chr12	32390009	32400009
chr12	3810412	3820412	chr12	3671084	3681084
chr12	62720007	62730007	chr12	62159586	62169586
chr12	32969568	32979568	chr12	32809349	32819349
chr12	9429892	9439892	chr12	9300053	9310053
chr12	75881920	75891920	chr12	74599749	74609749
chr12	78780368	78790368	chr12	78360759	78370759
chr12	120701271	120711271	chr12	120439657	120449657
chr12	7130394	7140394	chr12	7029963	7039963
chr12	49168236	49178236	chr12	47729433	47739433
chr12	24228922	24238922	chr12	23510282	23520282
chr12	133489659	133499659	chr12	132599746	132609746
chr12	77551439	77561439	chr12	76951334	76961334
chr12	46259444	46269444	chr12	46159922	46169922
chr12	114979197	114989197	chr12	114800246	114810246
chr12	45970249	45980249	chr12	45229519	45239519
chr12	113659860	113669860	chr12	113520190	113530190
chr12	103859522	103869522	chr12	103629748	103639748
chr12	95230368	95240368	chr12	94098566	94108566
chr12	46041229	46051229	chr12	45347895	45357895
chr12	108089749	108099749	chr12	108049629	108059629
chr12	134450872	134460872	chr12	134149993	134159993
chr12	98009912	98019912	chr12	97899823	97909823
chr12	127239337	127249337	chr12	127230785	127240785
chr12	131749153	131759153	chr12	130950053	130960053
chr12	82678639	82688639	chr12	81791658	81801658
chr12	87008526	87018526	chr12	85518417	85528417
chr12	130170532	130180532	chr12	129619665	129629665
chr12	136169621	136179621	chr12	136090682	136100682
chr12	47839991	47849991	chr12	46650097	46660097
chr12	21891005	21901005	chr12	21608940	21618940
chr12	42890010	42900010	chr12	42700075	42710075
chr12	43630171	43640171	chr12	43309818	43319818
chr12	116730140	116740140	chr12	116650573	116660573
chr12	89480590	89490590	chr12	88821301	88831301
chr12	93980394	93990394	chr12	93749000	93759000
chr12	101710146	101720146	chr12	101491472	101501472
chr12	105566186	105576186	chr12	104788650	104798650
chr12	6569681	6579681	chr12	6449774	6459774
chr12	63010985	63020985	chr12	61591327	61601327
chr12	75682897	75692897	chr12	74741758	74751758
chr12	116788185	116798185	chr12	116559355	116569355
chr12	33009451	33019451	chr12	32900172	32910172
chr12	136359087	136369087	chr12	136089694	136099694
chr12	24800147	24810147	chr12	23550211	23560211
chr12	127909946	127919946	chr12	127901312	127911312
chr12	61409121	61419121	chr12	59770657	59780657
chr12	29209242	29219242	chr12	28020792	28030792
chr12	133559291	133569291	chr12	132791233	132801233
chr12	20991039	21001039	chr12	20459369	20469369
chr12	116740463	116750463	chr12	116649506	116659506
chr12	134437958	134447958	chr12	134016624	134026624
chr12	133578970	133588970	chr12	132669974	132679974
chr12	113270465	113280465	chr12	113159734	113169734
chr12	15110863	15120863	chr12	14790150	14800150
chr12	4989277	4999277	chr12	4789343	4799343
chr12	121499358	121509358	chr12	121389953	121399953
chr12	107879931	107889931	chr12	107001447	107011447
chr12	101699310	101709310	chr12	101690157	101700157
chr12	35809064	35819064	chr12	35770085	35780085
chr12	135568605	135578605	chr12	134810535	134820535
chr12	47859721	47869721	chr12	46688871	46698871
chr12	120739541	120749541	chr12	120410500	120420500
chr12	46189746	46199746	chr12	45131446	45141446
chr12	15170461	15180461	chr12	14830001	14840001
chr12	87159857	87169857	chr12	85331174	85341174
chr12	35039208	35049208	chr12	34769545	34779545
chr12	83689896	83699896	chr12	83239243	83249243
chr12	81847684	81857684	chr12	80901723	80911723
chr12	48949733	48959733	chr12	48070561	48080561
chr12	84000382	84010382	chr12	83038677	83048677
chr12	87299946	87309946	chr12	85569515	85579515
chr12	47439926	47449926	chr12	46729433	46739433
chr12	90201184	90211184	chr12	88950423	88960423
chr12	85950119	85960119	chr12	85548325	85558325
chr12	115919880	115929880	chr12	115780613	115790613
chr12	128409009	128419009	chr12	128401665	128411665
chr12	133502369	133512369	chr12	132653189	132663189
chr12	25839671	25849671	chr12	25519438	25529438
chr12	34139063	34149063	chr12	34130976	34140976
chr12	75490056	75500056	chr12	74718971	74728971
chr12	119571038	119581038	chr12	119091119	119101119
chr12	76189452	76199452	chr12	75099324	75109324
chr12	118960733	118970733	chr12	117642884	117652884
chr12	42310457	42320457	chr12	42279382	42289382
chr12	89279046	89289046	chr12	87989521	87999521
chr12	38420355	38430355	chr12	38010556	38020556
chr12	106460266	106470266	chr12	105819537	105829537
chr12	15680052	15690052	chr12	15409974	15419974
chr12	7920226	7930226	chr12	7689063	7699063
chr12	128169364	128179364	chr12	127868626	127878626
chr12	119058849	119068849	chr12	117629550	117639550
chr12	30340744	30350744	chr12	29589547	29599547
chr12	127479129	127489129	chr12	127360380	127370380
chr12	76229894	76239894	chr12	75170298	75180298
chr12	45739848	45749848	chr12	45120447	45130447
chr12	112959641	112969641	chr12	112882569	112892569
chr12	37690582	37700582	chr12	37470730	37480730
chr12	20090414	20100414	chr12	19109169	19119169
chr12	34869717	34879717	chr12	34770399	34780399
chr12	76580911	76590911	chr12	76341056	76351056
chr12	117510106	117520106	chr12	117309821	117319821
chr12	43001998	43011998	chr12	42559768	42569768
chr12	105640701	105650701	chr12	105129521	105139521
chr12	111279742	111289742	chr12	111080540	111090540
chr12	40269638	40279638	chr12	40147470	40157470
chr12	106427530	106437530	chr12	105789310	105799310
chr12	82590342	82600342	chr12	81849806	81859806
chr12	137109378	137119378	chr12	136839445	136849445
chr12	93020664	93030664	chr12	92131231	92141231
chr12	95040710	95050710	chr12	94030521	94040521
chr12	24341842	24351842	chr12	23028820	23038820
chr12	32560579	32570579	chr12	32389830	32399830
chr12	61270263	61280263	chr12	60297293	60307293
chr12	13249837	13259837	chr12	12979240	12989240
chr12	58670693	58680693	chr12	58409743	58419743
chr12	127069491	127079491	chr12	126749849	126759849
chr12	137069223	137079223	chr12	136850642	136860642
chr12	81679897	81689897	chr12	80568974	80578974
chr12	60971439	60981439	chr12	59880787	59890787
chr12	62388235	62398235	chr12	61959517	61969517
chr12	71789527	71799527	chr12	71489884	71499884
chr12	78778949	78788949	chr12	78349602	78359602
chr12	69169783	69179783	chr12	68859442	68869442
chr12	96548864	96558864	chr12	96230806	96240806
chr12	48890196	48900196	chr12	47881651	47891651
chr12	30310353	30320353	chr12	29299938	29309938
chr12	59110198	59120198	chr12	58599017	58609017
chr12	95239075	95249075	chr12	94479290	94489290
chr12	125030847	125040847	chr12	124862305	124872305
chr12	61220904	61230904	chr12	60269666	60279666
chr12	37799483	37809483	chr12	36800769	36810769
chr12	29071124	29081124	chr12	28079381	28089381
chr12	125139829	125149829	chr12	124891121	124901121
chr12	128129623	128139623	chr12	128120435	128130435
chr12	45989361	45999361	chr12	45170511	45180511
chr12	9191577	9201577	chr12	8990970	9000970
chr12	42920780	42930780	chr12	42580047	42590047
chr12	96030473	96040473	chr12	95678642	95688642
chr12	122761790	122771790	chr12	121849956	121859956
chr12	95218364	95228364	chr12	94419251	94429251
chr12	26598907	26608907	chr12	25299191	25309191
chr12	117460578	117470578	chr12	117359096	117369096
chr12	529298	539298	chr12	404122	414122
chr12	29239964	29249964	chr12	28159536	28169536
chr12	78079045	78089045	chr12	77849834	77859834
chr12	81769074	81779074	chr12	80529715	80539715
chr12	94710823	94720823	chr12	93999612	94009612
chr12	124999467	125009467	chr12	124899348	124909348
chr12	35031003	35041003	chr12	34660612	34670612
chr12	111491295	111501295	chr12	110999121	111009121
chr12	47568900	47578900	chr12	46810731	46820731
chr12	92768702	92778702	chr12	92431027	92441027
chr12	72910522	72920522	chr12	71897862	71907862
chr12	46051126	46061126	chr12	45249149	45259149
chr12	78860156	78870156	chr12	77778523	77788523
chr12	15019507	15029507	chr12	14819304	14829304
chr12	61340395	61350395	chr12	60171687	60181687
chr12	21969433	21979433	chr12	21620357	21630357
chr12	46029693	46039693	chr12	45159194	45169194
chr12	59298028	59308028	chr12	58139724	58149724
chr12	103340351	103350351	chr12	103030642	103040642
chr12	50830339	50840339	chr12	50598988	50608988
chr12	40848921	40858921	chr12	40800183	40810183
chr12	124890035	124900035	chr12	124790814	124800814
chr12	84659241	84669241	chr12	84578916	84588916
chr12	7159525	7169525	chr12	7090005	7100005
chr12	89291287	89301287	chr12	88839011	88849011
chr12	136389728	136399728	chr12	136210009	136220009
chr12	36730308	36740308	chr12	36649487	36659487
chr12	83729869	83739869	chr12	83019421	83029421
chr12	6110577	6120577	chr12	5289457	5299457
chr12	104140428	104150428	chr12	103770311	103780311
chr12	136660926	136670926	chr12	136580543	136590543
chr12	107198525	107208525	chr12	107110648	107120648
chr12	4969890	4979890	chr12	4932252	4942252
chr12	111450103	111460103	chr12	111089970	111099970
chr12	40999681	41009681	chr12	40980481	40990481
chr12	22019354	22029354	chr12	21589898	21599898
chr12	126189511	126199511	chr12	126090197	126100197
chr12	118901830	118911830	chr12	117108945	117118945
chr12	89240837	89250837	chr12	88820566	88830566
chr12	83698153	83708153	chr12	82721381	82731381
chr12	48830406	48840406	chr12	48268330	48278330
chr12	61230875	61240875	chr12	60559307	60569307
chr12	32910315	32920315	chr12	32839833	32849833
chr12	29289644	29299644	chr12	28199651	28209651
chr12	128269886	128279886	chr12	128100521	128110521
chr12	136368676	136378676	chr12	136060563	136070563
chr12	118989161	118999161	chr12	117778126	117788126
chr12	62918108	62928108	chr12	61830485	61840485
chr12	135888998	135898998	chr12	135870962	135880962
chr12	3989897	3999897	chr12	3829085	3839085
chr12	51500325	51510325	chr12	51038930	51048930
chr12	105609287	105619287	chr12	105350942	105360942
chr12	46068807	46078807	chr12	45290855	45300855
chr12	42188804	42198804	chr12	42120325	42130325
chr12	62578170	62588170	chr12	61829469	61839469
chr12	108870470	108880470	chr12	108499890	108509890
chr12	40470404	40480404	chr12	40379790	40389790
chr12	28421293	28431293	chr12	27728687	27738687
chr12	116050802	116060802	chr12	115801062	115811062
chr12	30350706	30360706	chr12	29388709	29398709
chr12	81309427	81319427	chr12	81020338	81030338
chr12	49101610	49111610	chr12	48040408	48050408
chr12	13209794	13219794	chr12	13009921	13019921
chr12	6770046	6780046	chr12	6648938	6658938
chr12	67641587	67651587	chr12	66251024	66261024
chr12	130220562	130230562	chr12	129660941	129670941
chr12	90548647	90558647	chr12	89849431	89859431
chr12	57269750	57279750	chr12	57020298	57030298
chr12	68809361	68819361	chr12	68459467	68469467
chr12	117280266	117290266	chr12	117120013	117130013
chr12	100119995	100129995	chr12	99350200	99360200
chr12	39919801	39929801	chr12	39860466	39870466
chr12	61439836	61449836	chr12	60460179	60470179
chr12	69161061	69171061	chr12	68900410	68910410
chr12	45850419	45860419	chr12	45080151	45090151
chr12	85870528	85880528	chr12	85470650	85480650
chr12	39760180	39770180	chr12	39519956	39529956
chr12	10891584	10901584	chr12	10758139	10768139
chr12	23371176	23381176	chr12	22841090	22851090
chr12	81639238	81649238	chr12	80529737	80539737
chr12	31590807	31600807	chr12	30690864	30700864
chr12	38779552	38789552	chr12	38559816	38569816
chr12	56329996	56339996	chr12	56320543	56330543
chr12	26190378	26200378	chr12	25349917	25359917
chr12	61249387	61259387	chr12	60859335	60869335
chr12	120240384	120250384	chr12	120149991	120159991
chr12	31288839	31298839	chr12	30682302	30692302
chr12	39009590	39019590	chr12	38879792	38889792
chr12	97829332	97839332	chr12	97799343	97809343
chr12	123939637	123949637	chr12	123890623	123900623
chr12	58421642	58431642	chr12	58069490	58079490
chr12	118810108	118820108	chr12	117708575	117718575
chr12	1599485	1609485	chr12	1110276	1120276
chr12	130848375	130858375	chr12	129629954	129639954
chr12	116850378	116860378	chr12	116719750	116729750
chr12	57511194	57521194	chr12	56781818	56791818
chr12	3400550	3410550	chr12	3299649	3309649
chr12	33589522	33599522	chr12	33419323	33429323
chr12	90631294	90641294	chr12	88770604	88780604
chr12	81788725	81798725	chr12	80521399	80531399
chr12	45798591	45808591	chr12	45118448	45128448
chr12	72860357	72870357	chr12	72760501	72770501
chr12	93979086	93989086	chr12	93810168	93820168
chr12	11720160	11730160	chr12	11478184	11488184
chr12	95228582	95238582	chr12	94190913	94200913
chr12	104500510	104510510	chr12	104310620	104320620
chr12	61248366	61258366	chr12	59908901	59918901
chr12	24877779	24887779	chr12	23610330	23620330
chr12	86311113	86321113	chr12	85032763	85042763
chr12	33050264	33060264	chr12	32847686	32857686
chr12	86308985	86318985	chr12	85440087	85450087
chr12	59101301	59111301	chr12	58810248	58820248
chr12	72751941	72761941	chr12	71909089	71919089
chr12	103199847	103209847	chr12	103149858	103159858
chr12	35248327	35258327	chr12	35240342	35250342
chr12	105672216	105682216	chr12	105001116	105011116
chr12	60640846	60650846	chr12	60221723	60231723
chr12	133651279	133661279	chr12	132380630	132390630
chr12	20079707	20089707	chr12	19069335	19079335
chr12	123780219	123790219	chr12	123559888	123569888
chr12	118789800	118799800	chr12	117819681	117829681
chr12	6560420	6570420	chr12	6430388	6440388
chr12	61359069	61369069	chr12	60419005	60429005
chr12	78669382	78679382	chr12	77699862	77709862
chr12	32900328	32910328	chr12	32879866	32889866
chr12	81751078	81761078	chr12	80550316	80560316
chr12	112809116	112819116	chr12	112589397	112599397
chr12	102521010	102531010	chr12	101889616	101899616
chr12	32580696	32590696	chr12	32389750	32399750
chr12	130469307	130479307	chr12	129660307	129670307
chr12	95250229	95260229	chr12	93999859	94009859
chr12	105599987	105609987	chr12	105319286	105329286
chr12	61268578	61278578	chr12	60238298	60248298
chr12	24830808	24840808	chr12	24521156	24531156
chr12	3740452	3750452	chr12	3529709	3539709
chr12	107000030	107010030	chr12	106839902	106849902
chr12	59879674	59889674	chr12	59710267	59720267
chr12	34979433	34989433	chr12	34660152	34670152
chr12	26521558	26531558	chr12	25439089	25449089
chr12	68379055	68389055	chr12	68260119	68270119
chr12	58290653	58300653	chr12	58180007	58190007
chr12	77539954	77549954	chr12	77000758	77010758
chr12	61278192	61288192	chr12	60208513	60218513
chr12	72549246	72559246	chr12	71990889	72000889
chr12	28941393	28951393	chr12	27520355	27530355
chr12	128191624	128201624	chr12	127900920	127910920
chr12	126689988	126699988	chr12	126450527	126460527
chr12	33519768	33529768	chr12	33360441	33370441
chr12	85790231	85800231	chr12	84900043	84910043
chr12	116259237	116269237	chr12	116230328	116240328
chr12	38730341	38740341	chr12	38530827	38540827
chr12	130937279	130947279	chr12	129550157	129560157
chr12	90451460	90461460	chr12	88881249	88891249
chr12	116010033	116020033	chr12	115869925	115879925
chr12	9900755	9910755	chr12	9828792	9838792
chr12	115510918	115520918	chr12	114961824	114971824
chr12	61210176	61220176	chr12	59951249	59961249
chr12	7419498	7429498	chr12	7370625	7380625
chr12	96139620	96149620	chr12	95700409	95710409
chr12	43869350	43879350	chr12	42579203	42589203
chr12	43588889	43598889	chr12	42990113	43000113
chr12	105621484	105631484	chr12	104849093	104859093
chr12	111781521	111791521	chr12	111591432	111601432
chr12	100892459	100902459	chr12	99768956	99778956
chr12	15280655	15290655	chr12	14770955	14780955
chr12	62810251	62820251	chr12	61829861	61839861
chr12	129180278	129190278	chr12	128749144	128759144
chr12	109140514	109150514	chr12	108190270	108200270
chr12	96788619	96798619	chr12	96250737	96260737
chr12	35919214	35929214	chr12	35889637	35899637
chr12	111949631	111959631	chr12	111580887	111590887
chr12	6759903	6769903	chr12	6600440	6610440
chr12	136179004	136189004	chr12	136060830	136070830
chr12	112519627	112529627	chr12	112459989	112469989
chr12	117509377	117519377	chr12	117269320	117279320
chr12	75979488	75989488	chr12	75158046	75168046
chr12	96130925	96140925	chr12	95829584	95839584
chr12	72988427	72998427	chr12	71990432	72000432
chr12	13770302	13780302	chr12	13579524	13589524
chr12	109890195	109900195	chr12	109481788	109491788
chr12	101439973	101449973	chr12	101390399	101400399
chr12	57970386	57980386	chr12	56989203	56999203
chr12	91691136	91701136	chr12	91651021	91661021
chr12	97598792	97608792	chr12	97389236	97399236
chr12	13788854	13798854	chr12	13590143	13600143
chr12	60319471	60329471	chr12	60297639	60307639
chr12	89908650	89918650	chr12	88279911	88289911
chr12	111489204	111499204	chr12	111179606	111189606
chr12	105410007	105420007	chr12	104879255	104889255
chr12	75299251	75309251	chr12	74488000	74498000
chr12	115500202	115510202	chr12	115339829	115349829
chr12	15590259	15600259	chr12	15370890	15380890
chr12	85910015	85920015	chr12	85448396	85458396
chr12	86809357	86819357	chr12	86339324	86349324
chr12	88370563	88380563	chr12	88029344	88039344
chr12	15069532	15079532	chr12	14829760	14839760
chr12	107210804	107220804	chr12	107060456	107070456
chr12	25179437	25189437	chr12	24929485	24939485
chr12	35420093	35430093	chr12	35379171	35389171
chr12	45949206	45959206	chr12	45431543	45441543
chr12	75369415	75379415	chr12	74519245	74529245
chr12	120801682	120811682	chr12	120369603	120379603
chr12	109889615	109899615	chr12	109439730	109449730
chr12	122599479	122609479	chr12	122559949	122569949
chr12	116890407	116900407	chr12	116550325	116560325
chr12	108860996	108870996	chr12	108639812	108649812
chr12	87360781	87370781	chr12	86478366	86488366
chr12	71349641	71359641	chr12	71280634	71290634
chr12	62710154	62720154	chr12	61928652	61938652
chr12	119390216	119400216	chr12	119110077	119120077
chr12	92039036	92049036	chr12	90860121	90870121
chr12	128929563	128939563	chr12	128668186	128678186
chr12	20020288	20030288	chr12	19300990	19310990
chr12	133930471	133940471	chr12	133660157	133670157
chr12	3211297	3221297	chr12	3060225	3070225
chr12	106409831	106419831	chr12	105958960	105968960
chr12	111420524	111430524	chr12	110941572	110951572
chr12	61279802	61289802	chr12	59990775	60000775
chr12	95290644	95300644	chr12	93762337	93772337
chr12	63320404	63330404	chr12	63179530	63189530
chr12	112289820	112299820	chr12	112260095	112270095
chr12	71160784	71170784	chr12	70979400	70989400
chr12	37601160	37611160	chr12	37509732	37519732
chr12	99199384	99209384	chr12	98789711	98799711
chr12	111940126	111950126	chr12	111840425	111850425
chr12	114239782	114249782	chr12	113970356	113980356
chr12	72898772	72908772	chr12	72000021	72010021
chr12	115118952	115128952	chr12	115020571	115030571
chr12	77549157	77559157	chr12	76909355	76919355
chr12	127080547	127090547	chr12	126799761	126809761
chr12	929443	939443	chr12	368744	378744
chr12	7899266	7909266	chr12	7510619	7520619
chr12	121859607	121869607	chr12	121660067	121670067
chr12	32019133	32029133	chr12	32010147	32020147
chr12	81681895	81691895	chr12	80590859	80600859
chr12	32970284	32980284	chr12	32879746	32889746
chr12	86870455	86880455	chr12	85260435	85270435
chr12	114879018	114889018	chr12	114780421	114790421
chr12	111939335	111949335	chr12	111880115	111890115
chr12	105751476	105761476	chr12	104810116	104820116
chr12	123299863	123309863	chr12	123270402	123280402
chr12	133940136	133950136	chr12	132929136	132939136
chr12	106849991	106859991	chr12	106797861	106807861
chr12	130309740	130319740	chr12	129628913	129638913
chr12	119039545	119049545	chr12	118899943	118909943
chr12	76158500	76168500	chr12	74517319	74527319
chr12	59079472	59089472	chr12	58669572	58679572
chr12	120270658	120280658	chr12	120079342	120089342
chr12	126180629	126190629	chr12	125981067	125991067
chr12	95291181	95301181	chr12	94389265	94399265
chr12	8356944	8366944	chr12	8279570	8289570
chr12	17460569	17470569	chr12	16770255	16780255
chr12	131220988	131230988	chr12	129471043	129481043
chr12	61739668	61749668	chr12	60061248	60071248
chr12	23310244	23320244	chr12	22928877	22938877
chr12	111339958	111349958	chr12	110999165	111009165
chr12	126019673	126029673	chr12	126001127	126011127
chr12	117491092	117501092	chr12	117160016	117170016
chr12	106419561	106429561	chr12	106178866	106188866
chr12	29960292	29970292	chr12	28549345	28559345
chr12	47371524	47381524	chr12	46790588	46800588
chr12	33300517	33310517	chr12	33230417	33240417
chr12	39640259	39650259	chr12	39570312	39580312
chr12	104659484	104669484	chr12	104650728	104660728
chr12	42839755	42849755	chr12	42630626	42640626
chr12	100750060	100760060	chr12	99830269	99840269
chr12	96130558	96140558	chr12	95628487	95638487
chr12	22149747	22159747	chr12	21601047	21611047
chr12	68762666	68772666	chr12	68560626	68570626
chr12	61371739	61381739	chr12	60547960	60557960
chr12	47869202	47879202	chr12	46770815	46780815
chr12	29029680	29039680	chr12	27720312	27730312
chr12	1019970	1029970	chr12	599895	609895
chr12	24800092	24810092	chr12	24460133	24470133
chr12	100911534	100921534	chr12	99751086	99761086
chr12	67520013	67530013	chr12	66942140	66952140
chr12	830493	840493	chr12	609762	619762
chr12	40439325	40449325	chr12	40430866	40440866
chr12	87029428	87039428	chr12	86289917	86299917
chr12	82159887	82169887	chr12	81969434	81979434
chr12	26249930	26259930	chr12	25350389	25360389
chr12	108740711	108750711	chr12	108151927	108161927
chr12	121050317	121060317	chr12	120349586	120359586
chr12	50821661	50831661	chr12	50519744	50529744
chr12	126488814	126498814	chr12	126480211	126490211
chr12	62949629	62959629	chr12	61910455	61920455
chr12	7160633	7170633	chr12	7019810	7029810
chr12	37419958	37429958	chr12	37220912	37230912
chr12	100969887	100979887	chr12	100473149	100483149
chr12	133529955	133539955	chr12	132459513	132469513
chr12	28138771	28148771	chr12	27700796	27710796
chr12	43710295	43720295	chr12	43291511	43301511
chr12	33019471	33029471	chr12	32888265	32898265
chr12	41718901	41728901	chr12	41430591	41440591
chr12	46649951	46659951	chr12	46321656	46331656
chr12	43659186	43669186	chr12	43061118	43071118
chr12	133558314	133568314	chr12	132416767	132426767
chr12	115499764	115509764	chr12	115398810	115408810
chr12	95219502	95229502	chr12	94430027	94440027
chr12	72359910	72369910	chr12	72031066	72041066
chr12	111808990	111818990	chr12	111610641	111620641
chr12	51221161	51231161	chr12	50370444	50380444
chr12	63421975	63431975	chr12	63099364	63109364
chr12	59408703	59418703	chr12	59140507	59150507
chr12	40181297	40191297	chr12	40140421	40150421
chr12	117269867	117279867	chr12	117109280	117119280
chr12	20949711	20959711	chr12	20451321	20461321
chr12	92039610	92049610	chr12	91720252	91730252
chr12	49470605	49480605	chr12	49210363	49220363
chr12	20409192	20419192	chr12	18960877	18970877
chr12	48839175	48849175	chr12	47489331	47499331
chr12	29029803	29039803	chr12	27960847	27970847
chr12	107849663	107859663	chr12	107077699	107087699
chr12	106289723	106299723	chr12	105808677	105818677
chr12	65999614	66009614	chr12	65980258	65990258
chr12	118999720	119009720	chr12	117699996	117709996
chr12	62768829	62778829	chr12	62088294	62098294
chr12	48900398	48910398	chr12	47709744	47719744
chr12	35468119	35478119	chr12	35379695	35389695
chr12	58139920	58149920	chr12	58120055	58130055
chr12	115138762	115148762	chr12	114810092	114820092
chr12	3229728	3239728	chr12	3049275	3059275
chr12	48790395	48800395	chr12	47650455	47660455
chr12	41989687	41999687	chr12	41930229	41940229
chr12	92679738	92689738	chr12	92330759	92340759
chr12	19910153	19920153	chr12	19590806	19600806
chr12	42230168	42240168	chr12	42221132	42231132
chr12	42897473	42907473	chr12	42541401	42551401
chr12	58310052	58320052	chr12	58150560	58160560
chr12	29191449	29201449	chr12	27861737	27871737
chr12	29518813	29528813	chr12	28099865	28109865
chr12	131249452	131259452	chr12	130968766	130978766
chr12	46040014	46050014	chr12	45180314	45190314
chr12	38318433	38328433	chr12	38019158	38029158
chr12	69060146	69070146	chr12	68969812	68979812
chr12	65409494	65419494	chr12	64719362	64729362
chr12	115111531	115121531	chr12	114979284	114989284
chr12	72360651	72370651	chr12	72039785	72049785
chr12	66798726	66808726	chr12	66211209	66221209
chr12	122750787	122760787	chr12	122069164	122079164
chr12	97209506	97219506	chr12	96880568	96890568
chr12	96089351	96099351	chr12	95870552	95880552
chr12	107791155	107801155	chr12	107117892	107127892
chr12	2410988	2420988	chr12	2150195	2160195
chr12	133589245	133599245	chr12	132780062	132790062
chr12	131488584	131498584	chr12	130607904	130617904
chr12	105630569	105640569	chr12	104890917	104900917
chr12	63068499	63078499	chr12	61959212	61969212
chr12	93521429	93531429	chr12	92809258	92819258
chr12	30188529	30198529	chr12	30180740	30190740
chr12	47420554	47430554	chr12	46800335	46810335
chr12	48678342	48688342	chr12	46980339	46990339
chr12	15039921	15049921	chr12	14811862	14821862
chr12	38729851	38739851	chr12	38600295	38610295
chr12	91890054	91900054	chr12	91651117	91661117
chr12	83151216	83161216	chr12	82840531	82850531
chr12	59119213	59129213	chr12	58729753	58739753
chr12	87320586	87330586	chr12	87060402	87070402
chr12	124039436	124049436	chr12	124021002	124031002
chr12	21899353	21909353	chr12	21619606	21629606
chr12	61179844	61189844	chr12	60229713	60239713
chr12	119760131	119770131	chr12	119190258	119200258
chr12	12040064	12050064	chr12	11752275	11762275
chr12	110539833	110549833	chr12	110410703	110420703
chr12	85752411	85762411	chr12	85139690	85149690
chr12	59050025	59060025	chr12	58500962	58510962
chr12	31561931	31571931	chr12	30729834	30739834
chr12	61639669	61649669	chr12	60070534	60080534
chr12	110639754	110649754	chr12	110021225	110031225
chr12	113270002	113280002	chr12	113142900	113152900
chr12	6560060	6570060	chr12	6450071	6460071
chr12	57889828	57899828	chr12	56748639	56758639
chr12	25869798	25879798	chr12	25400113	25410113
chr12	135251142	135261142	chr12	134629495	134639495
chr12	41689428	41699428	chr12	41469298	41479298
chr12	38780401	38790401	chr12	38509976	38519976
chr12	62590165	62600165	chr12	61919999	61929999
chr12	71748756	71758756	chr12	71489201	71499201
chr12	123720180	123730180	chr12	123530249	123540249
chr12	1019682	1029682	chr12	571802	581802
chr12	109910785	109920785	chr12	109300546	109310546
chr12	21350237	21360237	chr12	20452123	20462123
chr12	104589844	104599844	chr12	104259270	104269270
chr12	38369488	38379488	chr12	38179103	38189103
chr12	24788823	24798823	chr12	23700979	23710979
chr12	109920676	109930676	chr12	109268665	109278665
chr12	67559678	67569678	chr12	66941282	66951282
chr12	88310491	88320491	chr12	88009057	88019057
chr12	32990766	33000766	chr12	32910253	32920253
chr12	9659839	9669839	chr12	9518329	9528329
chr12	69859593	69869593	chr12	69840439	69850439
chr12	14988682	14998682	chr12	14851195	14861195
chr12	122050374	122060374	chr12	121860305	121870305
chr12	59499447	59509447	chr12	59479934	59489934
chr12	36689033	36699033	chr12	36490452	36500452
chr12	108008905	108018905	chr12	107990938	108000938
chr12	12003257	12013257	chr12	11759247	11769247
chr12	59018582	59028582	chr12	58090344	58100344
chr12	109799584	109809584	chr12	109379009	109389009
chr12	111430358	111440358	chr12	111360452	111370452
chr12	39920282	39930282	chr12	39790393	39800393
chr12	6580049	6590049	chr12	6479718	6489718
chr12	10234036	10244036	chr12	10179126	10189126
chr12	41879879	41889879	chr12	41831490	41841490
chr12	37810385	37820385	chr12	37780581	37790581
chr12	67579969	67589969	chr12	66901618	66911618
chr12	62530956	62540956	chr12	61879401	61889401
chr12	65319494	65329494	chr12	64189958	64199958
chr12	101729407	101739407	chr12	101480193	101490193
chr12	7769682	7779682	chr12	7660639	7670639
chr12	39820406	39830406	chr12	39559410	39569410
chr12	87039469	87049469	chr12	85498344	85508344
chr12	105790070	105800070	chr12	104780143	104790143
chr12	61581224	61591224	chr12	59898568	59908568
chr12	34009336	34019336	chr12	33959989	33969989
chr12	61280326	61290326	chr12	60529398	60539398
chr12	120810161	120820161	chr12	120400509	120410509
chr12	62810977	62820977	chr12	61900099	61910099
chr12	90380838	90390838	chr12	89208965	89218965
chr12	82669421	82679421	chr12	81828219	81838219
chr12	3470250	3480250	chr12	3311172	3321172
chr12	126768799	126778799	chr12	125989038	125999038
chr12	118681214	118691214	chr12	118049228	118059228
chr12	91551458	91561458	chr12	91040771	91050771
chr12	114210265	114220265	chr12	114060312	114070312
chr12	36399482	36409482	chr12	36369431	36379431
chr12	30320183	30330183	chr12	29939752	29949752
chr12	118909514	118919514	chr12	118070175	118080175
chr12	33019017	33029017	chr12	32969915	32979915
chr12	37039974	37049974	chr12	36980282	36990282
chr12	94500745	94510745	chr12	94029053	94039053
chr12	115120266	115130266	chr12	115059883	115069883
chr12	12410085	12420085	chr12	12261305	12271305
chr12	39639843	39649843	chr12	39599862	39609862
chr12	100938961	100948961	chr12	99580353	99590353
chr12	57839901	57849901	chr12	56781210	56791210
chr12	134350313	134360313	chr12	134108730	134118730
chr12	114318639	114328639	chr12	114159979	114169979
chr12	80958901	80968901	chr12	80498640	80508640
chr12	105679855	105689855	chr12	104739339	104749339
chr12	76180644	76190644	chr12	74639726	74649726
chr12	40969576	40979576	chr12	40950191	40960191
chr12	11181944	11191944	chr12	10659667	10669667
chr12	87270737	87280737	chr12	85929534	85939534
chr12	72721139	72731139	chr12	72549961	72559961
chr12	2910201	2920201	chr12	2840811	2850811
chr12	96850579	96860579	chr12	96208817	96218817
chr12	79130056	79140056	chr12	79030819	79040819
chr12	12890643	12900643	chr12	12650263	12660263
chr12	106380144	106390144	chr12	105999269	106009269
chr12	135280070	135290070	chr12	134871127	134881127
chr12	93100180	93110180	chr12	92077912	92087912
chr12	66779056	66789056	chr12	66379503	66389503
chr12	5857215	5867215	chr12	5439908	5449908
chr12	44249630	44259630	chr12	44159622	44169622
chr12	90579759	90589759	chr12	88948191	88958191
chr12	131209654	131219654	chr12	130429272	130439272
chr12	88359431	88369431	chr12	88020333	88030333
chr12	35270730	35280730	chr12	35239730	35249730
chr12	47200128	47210128	chr12	46729283	46739283
chr12	92669615	92679615	chr12	92289989	92299989
chr12	99039359	99049359	chr12	98821092	98831092
chr12	33340406	33350406	chr12	33230209	33240209
chr12	120921441	120931441	chr12	120409622	120419622
chr12	56368065	56378065	chr12	56330677	56340677
chr12	4289618	4299618	chr12	4189807	4199807
chr12	86310378	86320378	chr12	85460363	85470363
chr12	49150493	49160493	chr12	47798092	47808092
chr12	72721272	72731272	chr12	72510715	72520715
chr12	24210011	24220011	chr12	23600617	23610617
chr12	28571990	28581990	chr12	27747942	27757942
chr12	102580053	102590053	chr12	101831464	101841464
chr12	43278720	43288720	chr12	43000468	43010468
chr12	135839073	135849073	chr12	135831066	135841066
chr12	47929567	47939567	chr12	47709317	47719317
chr12	109829663	109839663	chr12	109410451	109420451
chr12	42869821	42879821	chr12	42688757	42698757
chr12	46030455	46040455	chr12	45270644	45280644
chr12	113850750	113860750	chr12	113758912	113768912
chr12	6979705	6989705	chr12	6869683	6879683
chr12	38410236	38420236	chr12	38111948	38121948
chr12	72759039	72769039	chr12	71898674	71908674
chr12	84789788	84799788	chr12	84179203	84189203
chr12	48981634	48991634	chr12	48069774	48079774
chr12	75928377	75938377	chr12	74919117	74929117
chr12	92029031	92039031	chr12	90850505	90860505
chr12	117479648	117489648	chr12	117379651	117389651
chr12	33728273	33738273	chr12	33680505	33690505
chr12	133508780	133518780	chr12	132570614	132580614
chr12	116300235	116310235	chr12	116199528	116209528
chr12	68379564	68389564	chr12	68211385	68221385
chr12	135568444	135578444	chr12	135070645	135080645
chr12	33149815	33159815	chr12	33089797	33099797
chr12	95201073	95211073	chr12	94068943	94078943
chr12	106320881	106330881	chr12	105838669	105848669
chr12	134380376	134390376	chr12	134129831	134139831
chr12	59180479	59190479	chr12	58060224	58070224
chr12	46118970	46128970	chr12	45030623	45040623
chr12	79120789	79130789	chr12	78920205	78930205
chr12	117249497	117259497	chr12	117209880	117219880
chr12	82219742	82229742	chr12	81828987	81838987
chr12	62459238	62469238	chr12	61929700	61939700
chr12	59439437	59449437	chr12	58071060	58081060
chr12	61110551	61120551	chr12	59879080	59889080
chr12	133590254	133600254	chr12	132800453	132810453
chr12	135800384	135810384	chr12	135740836	135750836
chr12	88490086	88500086	chr12	87959349	87969349
chr12	119359637	119369637	chr12	119189606	119199606
chr12	21020313	21030313	chr12	20580529	20590529
chr12	101160064	101170064	chr12	99909132	99919132
chr12	130259996	130269996	chr12	129570014	129580014
chr12	59819840	59829840	chr12	59750471	59760471
chr12	28259908	28269908	chr12	27759571	27769571
chr12	91168281	91178281	chr12	90779197	90789197
chr12	125140591	125150591	chr12	125040118	125050118
chr12	118869120	118879120	chr12	118218370	118228370
chr12	116779033	116789033	chr12	116621009	116631009
chr12	120469802	120479802	chr12	120380086	120390086
chr12	91590164	91600164	chr12	90769445	90779445
chr12	62861506	62871506	chr12	61849333	61859333
chr12	95280108	95290108	chr12	94099093	94109093
chr12	68560668	68570668	chr12	68449061	68459061
chr12	124160041	124170041	chr12	123989848	123999848
chr12	126420099	126430099	chr12	126310484	126320484
chr12	107899248	107909248	chr12	107021085	107031085
chr12	91881059	91891059	chr12	91640193	91650193
chr12	100009761	100019761	chr12	99990162	100000162
chr12	43870540	43880540	chr12	43089362	43099362
chr12	59390753	59400753	chr12	59221050	59231050
chr12	101159146	101169146	chr12	100050906	100060906
chr12	47600000	47610000	chr12	47499236	47509236
chr12	4459876	4469876	chr12	4300525	4310525
chr12	133779350	133789350	chr12	133679999	133689999
chr12	33030225	33040225	chr12	32970042	32980042
chr12	109709484	109719484	chr12	109581226	109591226
chr12	109861251	109871251	chr12	109199768	109209768
chr12	115349440	115359440	chr12	115329813	115339813
chr12	109048150	109058150	chr12	108581993	108591993
chr12	25800330	25810330	chr12	25279205	25289205
chr12	135270678	135280678	chr12	134639592	134649592
chr12	119021384	119031384	chr12	117411207	117421207
chr12	119039982	119049982	chr12	117880264	117890264
chr12	37189014	37199014	chr12	36949586	36959586
chr12	95323238	95333238	chr12	93921162	93931162
chr12	61748610	61758610	chr12	61559801	61569801
chr12	128170653	128180653	chr12	128021243	128031243
chr12	33479293	33489293	chr12	33229657	33239657
chr12	9149340	9159340	chr12	9100428	9110428
chr12	76021337	76031337	chr12	75069783	75079783
chr12	10350661	10360661	chr12	10210036	10220036
chr12	95009563	95019563	chr12	94451165	94461165
chr12	90479444	90489444	chr12	89319944	89329944
chr12	41552573	41562573	chr12	41319377	41329377
chr12	71160870	71170870	chr12	71029976	71039976
chr12	60807973	60817973	chr12	59880355	59890355
chr12	118797	128797	chr12	40410	50410
chr12	92079230	92089230	chr12	91650152	91660152
chr12	106390365	106400365	chr12	106170424	106180424
chr12	98090648	98100648	chr12	97840003	97850003
chr12	35729294	35739294	chr12	35710621	35720621
chr12	41719283	41729283	chr12	41321681	41331681
chr12	29041470	29051470	chr12	27721149	27731149
chr12	71688758	71698758	chr12	71519878	71529878
chr12	39330256	39340256	chr12	39170619	39180619
chr12	118839894	118849894	chr12	117768888	117778888
chr12	21240940	21250940	chr12	20520973	20530973
chr12	35610390	35620390	chr12	35570101	35580101
chr12	125579256	125589256	chr12	125570438	125580438
chr12	105670213	105680213	chr12	104959165	104969165
chr12	8418931	8428931	chr12	8409860	8419860
chr12	48881026	48891026	chr12	48002729	48012729
chr12	6999193	7009193	chr12	6880313	6890313
chr12	102408751	102418751	chr12	102161106	102171106
chr12	93980398	93990398	chr12	93740912	93750912
chr12	50780251	50790251	chr12	50550010	50560010
chr12	119640616	119650616	chr12	119100083	119110083
chr12	124180180	124190180	chr12	123999468	124009468
chr12	75890086	75900086	chr12	74621022	74631022
chr12	93580733	93590733	chr12	92250590	92260590
chr12	109130792	109140792	chr12	108171391	108181391
chr12	100229996	100239996	chr12	100210366	100220366
chr12	80829844	80839844	chr12	80539568	80549568
chr12	135290072	135300072	chr12	134930814	134940814
chr12	135309536	135319536	chr12	134907244	134917244
chr12	73530092	73540092	chr12	73510777	73520777
chr12	22179667	22189667	chr12	21639521	21649521
chr12	48831266	48841266	chr12	48230603	48240603
chr12	29520224	29530224	chr12	28148295	28158295
chr12	61110319	61120319	chr12	60089801	60099801
chr12	120759647	120769647	chr12	120350529	120360529
chr12	43860360	43870360	chr12	42980435	42990435
chr12	95199880	95209880	chr12	94091038	94101038
chr12	32529214	32539214	chr12	32479974	32489974
chr12	39309805	39319805	chr12	39219734	39229734
chr12	58338687	58348687	chr12	58150305	58160305
chr12	69109888	69119888	chr12	68881491	68891491
chr12	110842163	110852163	chr12	110730764	110740764
chr12	81779268	81789268	chr12	80538941	80548941
chr12	25090115	25100115	chr12	24960111	24970111
chr12	119309829	119319829	chr12	119129508	119139508
chr12	1721508	1731508	chr12	590531	600531
chr12	57557075	57567075	chr12	56851299	56861299
chr12	115480298	115490298	chr12	115398795	115408795
chr12	60289505	60299505	chr12	59910546	59920546
chr12	4280689	4290689	chr12	4170504	4180504
chr12	115979698	115989698	chr12	115860222	115870222
chr12	61268464	61278464	chr12	60058802	60068802
chr12	99740551	99750551	chr12	99391700	99401700
chr12	75491058	75501058	chr12	74519021	74529021
chr12	61237413	61247413	chr12	60430249	60440249
chr12	122780074	122790074	chr12	122158101	122168101
chr12	76620848	76630848	chr12	76350036	76360036
chr12	118749884	118759884	chr12	117759332	117769332
chr12	57539402	57549402	chr12	56828949	56838949
chr12	113098953	113108953	chr12	113080476	113090476
chr12	40018872	40028872	chr12	40000767	40010767
chr12	58970326	58980326	chr12	58501251	58511251
chr12	62820055	62830055	chr12	61821534	61831534
chr12	31409316	31419316	chr12	30689466	30699466
chr12	59311504	59321504	chr12	58390112	58400112
chr12	25230104	25240104	chr12	25189703	25199703
chr12	48779046	48789046	chr12	48388740	48398740
chr12	100140288	100150288	chr12	99919722	99929722
chr12	78680053	78690053	chr12	77699486	77709486
chr12	7369596	7379596	chr12	7351000	7361000
chr12	98160373	98170373	chr12	97700048	97710048
chr12	118867661	118877661	chr12	117939451	117949451
chr12	136380999	136390999	chr12	135949885	135959885
chr12	90440178	90450178	chr12	89880608	89890608
chr12	78789112	78799112	chr12	77779392	77789392
chr12	75100138	75110138	chr12	74480561	74490561
chr12	25907491	25917491	chr12	25379130	25389130
chr12	6730462	6740462	chr12	6640152	6650152
chr12	71780233	71790233	chr12	71409285	71419285
chr12	33790231	33800231	chr12	33780109	33790109
chr12	75719202	75729202	chr12	74968991	74978991
chr12	59373262	59383262	chr12	59140428	59150428
chr12	122728177	122738177	chr12	122159100	122169100
chr12	90630064	90640064	chr12	89408239	89418239
chr12	62889627	62899627	chr12	61810339	61820339
chr12	96859848	96869848	chr12	96260958	96270958
chr12	98959999	98969999	chr12	98829867	98839867
chr12	34729431	34739431	chr12	34721137	34731137
chr12	120980726	120990726	chr12	120529291	120539291
chr12	113390068	113400068	chr12	113349931	113359931
chr12	61237910	61247910	chr12	60270478	60280478
chr12	61270463	61280463	chr12	60519054	60529054
chr12	28851096	28861096	chr12	27471397	27481397
chr12	77430397	77440397	chr12	77081040	77091040
chr12	117699887	117709887	chr12	117170198	117180198
chr12	16391089	16401089	chr12	16230123	16240123
chr12	112810207	112820207	chr12	112669854	112679854
chr12	24720541	24730541	chr12	23661127	23671127
chr12	31759903	31769903	chr12	31520944	31530944
chr12	128241887	128251887	chr12	127492405	127502405
chr12	44849606	44859606	chr12	44659438	44669438
chr12	36317978	36327978	chr12	36310334	36320334
chr12	76091923	76101923	chr12	74581055	74591055
chr12	48478463	48488463	chr12	47149624	47159624
chr12	19858691	19868691	chr12	18840436	18850436
chr12	130620939	130630939	chr12	129369121	129379121
chr12	71151306	71161306	chr12	71039394	71049394
chr12	87019913	87029913	chr12	85800278	85810278
chr12	106290890	106300890	chr12	105049978	105059978
chr12	5219549	5229549	chr12	5119720	5129720
chr12	57969619	57979619	chr12	57359794	57369794
chr12	67698371	67708371	chr12	66729776	66739776
chr12	2077704	2087704	chr12	1919753	1929753
chr12	125123777	125133777	chr12	125091680	125101680
chr12	60860434	60870434	chr12	59901243	59911243
chr12	32819521	32829521	chr12	32760046	32770046
chr12	72579562	72589562	chr12	71878148	71888148
chr12	126020885	126030885	chr12	125919601	125929601
chr12	118820763	118830763	chr12	118168727	118178727
chr12	113309587	113319587	chr12	113149871	113159871
chr12	114150413	114160413	chr12	114040318	114050318
chr12	57401393	57411393	chr12	56860702	56870702
chr12	23337966	23347966	chr12	22309981	22319981
chr12	62969867	62979867	chr12	61809419	61819419
chr12	72828902	72838902	chr12	71921073	71931073
chr12	109821300	109831300	chr12	109410267	109420267
chr12	2659696	2669696	chr12	2460005	2470005
chr12	41230382	41240382	chr12	41140098	41150098
chr12	100810815	100820815	chr12	99768570	99778570
chr12	128190659	128200659	chr12	127831344	127841344
chr12	83069861	83079861	chr12	82821476	82831476
chr12	83720679	83730679	chr12	83069174	83079174
chr12	69549576	69559576	chr12	69509794	69519794
chr12	68130269	68140269	chr12	66329910	66339910
chr12	29229372	29239372	chr12	27849514	27859514
chr12	75689735	75699735	chr12	74610686	74620686
chr12	111409527	111419527	chr12	111199205	111209205
chr12	106069333	106079333	chr12	105799958	105809958
chr12	44459393	44469393	chr12	44380643	44390643
chr12	6560366	6570366	chr12	6299736	6309736
chr12	40770220	40780220	chr12	40669821	40679821
chr12	61198198	61208198	chr12	59919231	59929231
chr12	41119531	41129531	chr12	41031164	41041164
chr12	136368357	136378357	chr12	136110736	136120736
chr12	58368755	58378755	chr12	58129357	58139357
chr12	35839456	35849456	chr12	35718434	35728434
chr12	26580553	26590553	chr12	26398432	26408432
chr12	118640903	118650903	chr12	117719637	117729637
chr12	57768435	57778435	chr12	57429968	57439968
chr12	81750852	81760852	chr12	80600087	80610087
chr12	5920530	5930530	chr12	5729557	5739557
chr12	57609933	57619933	chr12	56820390	56830390
chr12	121839830	121849830	chr12	121670090	121680090
chr12	72611037	72621037	chr12	72031338	72041338
chr12	33359137	33369137	chr12	33250233	33260233
chr12	5210158	5220158	chr12	5070378	5080378
chr12	37949652	37959652	chr12	37900212	37910212
chr12	71198908	71208908	chr12	70960825	70970825
chr12	36719728	36729728	chr12	36629377	36639377
chr12	6001210	6011210	chr12	5410430	5420430
chr12	63779918	63789918	chr12	63509371	63519371
chr12	1600461	1610461	chr12	1380473	1390473
chr12	6589443	6599443	chr12	6358924	6368924
chr12	19920221	19930221	chr12	18821110	18831110
chr12	37910231	37920231	chr12	37889800	37899800
chr12	81690315	81700315	chr12	80558592	80568592
chr12	75519284	75529284	chr12	74740617	74750617
chr12	96130484	96140484	chr12	95850285	95860285
chr12	81710389	81720389	chr12	80978508	80988508
chr12	94959087	94969087	chr12	94029765	94039765
chr12	122641606	122651606	chr12	121601246	121611246
chr12	114269338	114279338	chr12	114029621	114039621
chr12	46100486	46110486	chr12	45038931	45048931
chr12	120801025	120811025	chr12	120511563	120521563
chr12	112739970	112749970	chr12	112590143	112600143
chr12	65450368	65460368	chr12	64829462	64839462
chr12	105630022	105640022	chr12	105128290	105138290
chr12	126358564	126368564	chr12	126350612	126360612
chr12	24818904	24828904	chr12	24571606	24581606
chr12	38549797	38559797	chr12	38500006	38510006
chr12	47449972	47459972	chr12	46960194	46970194
chr12	51248924	51258924	chr12	51030879	51040879
chr12	10570449	10580449	chr12	10450024	10460024
chr12	76241411	76251411	chr12	75289532	75299532
chr12	119809652	119819652	chr12	119128946	119138946
chr12	16979664	16989664	chr12	16771221	16781221
chr12	33049605	33059605	chr12	32910693	32920693
chr12	122851794	122861794	chr12	121989186	121999186
chr12	13181004	13191004	chr12	12950967	12960967
chr12	109991295	110001295	chr12	109289270	109299270
chr12	95218876	95228876	chr12	94158603	94168603
chr12	95009364	95019364	chr12	94050029	94060029
chr12	7888734	7898734	chr12	7631229	7641229
chr12	86329158	86339158	chr12	85031794	85041794
chr12	67267598	67277598	chr12	66978102	66988102
chr12	11207502	11217502	chr12	10649246	10659246
chr12	133661556	133671556	chr12	132498900	132508900
chr12	113659130	113669130	chr12	113549529	113559529
chr12	37089230	37099230	chr12	37081455	37091455
chr12	130940764	130950764	chr12	129578873	129588873
chr12	93498311	93508311	chr12	92930124	92940124
chr12	108811703	108821703	chr12	108320431	108330431
chr12	75999657	76009657	chr12	74451449	74461449
chr12	13201038	13211038	chr12	12970476	12980476
chr12	61209397	61219397	chr12	61010389	61020389
chr12	58389237	58399237	chr12	58099901	58109901
chr12	62999708	63009708	chr12	61769990	61779990
chr12	117590780	117600780	chr12	117540268	117550268
chr12	21948992	21958992	chr12	21941382	21951382
chr12	97599215	97609215	chr12	97278637	97288637
chr12	103901296	103911296	chr12	103739667	103749667
chr12	122752105	122762105	chr12	122111272	122121272
chr12	126550784	126560784	chr12	126430711	126440711
chr12	111801600	111811600	chr12	111620352	111630352
chr12	84500720	84510720	chr12	84119010	84129010
chr12	75620570	75630570	chr12	74791105	74801105
chr12	4349494	4359494	chr12	4340427	4350427
chr12	109730867	109740867	chr12	109540588	109550588
chr12	3819836	3829836	chr12	3519169	3529169
chr12	61209513	61219513	chr12	60790814	60800814
chr12	40249663	40259663	chr12	40201682	40211682
chr12	101270430	101280430	chr12	99871246	99881246
chr12	35019362	35029362	chr12	34730962	34740962
chr12	133650804	133660804	chr12	132540003	132550003
chr12	95458388	95468388	chr12	94039686	94049686
chr12	33510812	33520812	chr12	33389981	33399981
chr12	62718993	62728993	chr12	61830123	61840123
chr12	42829397	42839397	chr12	42639827	42649827
chr12	24009893	24019893	chr12	23660698	23670698
chr12	87571021	87581021	chr12	87450822	87460822
chr12	106379948	106389948	chr12	105779084	105789084
chr12	102521545	102531545	chr12	101858836	101868836
chr12	39339603	39349603	chr12	39249787	39259787
chr12	120259625	120269625	chr12	120150693	120160693
chr12	45799110	45809110	chr12	45239587	45249587
chr12	11020498	11030498	chr12	10708435	10718435
chr12	2369883	2379883	chr12	2211089	2221089
chr12	135468314	135478314	chr12	134989697	134999697
chr12	133649635	133659635	chr12	132578893	132588893
chr12	57759497	57769497	chr12	56888421	56898421
chr12	32550476	32560476	chr12	32489837	32499837
chr12	38980681	38990681	chr12	38919981	38929981
chr12	88460485	88470485	chr12	88150234	88160234
chr12	78539715	78549715	chr12	77849460	77859460
chr12	91542084	91552084	chr12	90711138	90721138
chr12	102470327	102480327	chr12	101820574	101830574
chr12	40480396	40490396	chr12	40470129	40480129
chr12	59869926	59879926	chr12	59770339	59780339
chr12	95401068	95411068	chr12	94049664	94059664
chr12	47609616	47619616	chr12	46750563	46760563
chr12	111440186	111450186	chr12	111279855	111289855
chr12	108850220	108860220	chr12	108530181	108540181
chr12	137078293	137088293	chr12	136960018	136970018
chr12	61189903	61199903	chr12	60070485	60080485
chr12	134751137	134761137	chr12	134668203	134678203
chr12	118810645	118820645	chr12	118009776	118019776
chr12	67229802	67239802	chr12	66290087	66300087
chr12	76080469	76090469	chr12	74558446	74568446
chr12	17459463	17469463	chr12	16839295	16849295
chr12	135509786	135519786	chr12	134989982	134999982
chr12	130270086	130280086	chr12	129049210	129059210
chr12	128349824	128359824	chr12	128280039	128290039
chr12	33459941	33469941	chr12	33370162	33380162
chr12	35090314	35100314	chr12	34799549	34809549
chr12	92780535	92790535	chr12	92169592	92179592
chr12	106399784	106409784	chr12	106019965	106029965
chr12	106339465	106349465	chr12	105719342	105729342
chr12	118837863	118847863	chr12	117138906	117148906
chr12	42889500	42899500	chr12	42280873	42290873
chr12	59359926	59369926	chr12	59170471	59180471
chr12	10970766	10980766	chr12	10739895	10749895
chr12	76020636	76030636	chr12	74730245	74740245
chr12	33538638	33548638	chr12	33529928	33539928
chr12	38229263	38239263	chr12	38200946	38210946
chr12	136369552	136379552	chr12	136298755	136308755
chr12	28941487	28951487	chr12	27538457	27548457
chr12	72818923	72828923	chr12	72758797	72768797
chr12	7389180	7399180	chr12	7380370	7390370
chr12	72852050	72862050	chr12	71868813	71878813
chr12	62929012	62939012	chr12	61950432	61960432
chr12	87329327	87339327	chr12	87040106	87050106
chr12	130862111	130872111	chr12	130328689	130338689
chr12	21059640	21069640	chr12	21029879	21039879
chr12	133959804	133969804	chr12	133829118	133839118
chr12	10999353	11009353	chr12	10819291	10829291
chr12	39439297	39449297	chr12	39430369	39440369
chr12	87809796	87819796	chr12	87770408	87780408
chr12	96088814	96098814	chr12	95468955	95478955
chr12	24509803	24519803	chr12	24400248	24410248
chr12	33331201	33341201	chr12	33249749	33259749
chr12	3100192	3110192	chr12	3010343	3020343
chr12	86907656	86917656	chr12	86230304	86240304
chr12	56358000	56368000	chr12	56330731	56340731
chr12	99029350	99039350	chr12	98810249	98820249
chr12	126610416	126620416	chr12	126478825	126488825
chr12	94941193	94951193	chr12	94202197	94212197
chr12	111469695	111479695	chr12	111319634	111329634
chr12	40008507	40018507	chr12	39950627	39960627
chr12	13270738	13280738	chr12	13019769	13029769
chr12	13220141	13230141	chr12	12969808	12979808
chr12	10560979	10570979	chr12	10369495	10379495
chr12	136439737	136449737	chr12	136239641	136249641
chr12	98260203	98270203	chr12	97040043	97050043
chr12	75758767	75768767	chr12	74720335	74730335
chr12	76090640	76100640	chr12	74470230	74480230
chr12	36679566	36689566	chr12	36650389	36660389
chr12	61378868	61388868	chr12	60429062	60439062
chr12	89829855	89839855	chr12	88449097	88459097
chr12	95349969	95359969	chr12	93852069	93862069
chr12	28811140	28821140	chr12	27639673	27649673
chr12	47610694	47620694	chr12	46979913	46989913
chr12	90452308	90462308	chr12	88950476	88960476
chr12	72619549	72629549	chr12	71988707	71998707
chr12	134409870	134419870	chr12	134220241	134230241
chr12	64740576	64750576	chr12	64370901	64380901
chr12	58317994	58327994	chr12	58070475	58080475
chr12	113871019	113881019	chr12	113749102	113759102
chr12	6769227	6779227	chr12	6750576	6760576
chr12	45778984	45788984	chr12	45131460	45141460
chr12	123708761	123718761	chr12	123570031	123580031
chr12	46118770	46128770	chr12	45160935	45170935
chr12	39009637	39019637	chr12	38919613	38929613
chr12	29201610	29211610	chr12	27790550	27800550
chr12	112709742	112719742	chr12	112690531	112700531
chr12	65410376	65420376	chr12	64119048	64129048
chr12	130300439	130310439	chr12	129640734	129650734
chr12	71180288	71190288	chr12	71029271	71039271
chr12	34988419	34998419	chr12	34880692	34890692
chr12	5961254	5971254	chr12	5450708	5460708
chr12	109198253	109208253	chr12	108338239	108348239
chr12	100910503	100920503	chr12	99760924	99770924
chr12	113639426	113649426	chr12	113550075	113560075
chr12	14980440	14990440	chr12	14859176	14869176
chr12	95238552	95248552	chr12	94221099	94231099
chr12	134550125	134560125	chr12	134519675	134529675
chr12	111150157	111160157	chr12	111110803	111120803
chr12	22048578	22058578	chr12	21620504	21630504
chr12	133819325	133829325	chr12	132450915	132460915
chr12	135240922	135250922	chr12	134820041	134830041
chr12	110370509	110380509	chr12	110280654	110290654
chr12	43879375	43889375	chr12	42940864	42950864
chr12	65860106	65870106	chr12	65759852	65769852
chr12	6790280	6800280	chr12	6739474	6749474
chr12	101759962	101769962	chr12	101540204	101550204
chr12	49509358	49519358	chr12	49209696	49219696
chr12	133569128	133579128	chr12	132920974	132930974
chr12	98978293	98988293	chr12	98820178	98830178
chr12	83698858	83708858	chr12	82829957	82839957
chr12	102401267	102411267	chr12	101958900	101968900
chr12	69981154	69991154	chr12	69709510	69719510
chr12	136920098	136930098	chr12	136850772	136860772
chr12	21830639	21840639	chr12	21590857	21600857
chr12	32510013	32520013	chr12	32339954	32349954
chr12	90579189	90589189	chr12	89649150	89659150
chr12	134301178	134311178	chr12	134179928	134189928
chr12	98999833	99009833	chr12	98839736	98849736
chr12	114946460	114956460	chr12	114940468	114950468
chr12	43671863	43681863	chr12	42541677	42551677
chr12	112948583	112958583	chr12	112940375	112950375
chr12	72980561	72990561	chr12	71969713	71979713
chr12	24859843	24869843	chr12	24489361	24499361
chr12	137098889	137108889	chr12	136860957	136870957
chr12	29218366	29228366	chr12	27667846	27677846
chr12	36090863	36100863	chr12	36040210	36050210
chr12	32509431	32519431	chr12	32480266	32490266
chr12	87010407	87020407	chr12	85151096	85161096
chr12	35000434	35010434	chr12	34891796	34901796
chr12	95278867	95288867	chr12	94121563	94131563
chr12	10989515	10999515	chr12	10669813	10679813
chr12	38969093	38979093	chr12	38499925	38509925
chr12	49101790	49111790	chr12	48059495	48069495
chr12	41219686	41229686	chr12	41159992	41169992
chr12	61668868	61678868	chr12	59981744	59991744
chr12	58299543	58309543	chr12	58189393	58199393
chr12	72579475	72589475	chr12	71999620	72009620
chr12	68739963	68749963	chr12	68439763	68449763
chr12	105739412	105749412	chr12	104881517	104891517
chr12	62890047	62900047	chr12	61909316	61919316
chr12	124369445	124379445	chr12	123990827	124000827
chr12	92619479	92629479	chr12	92380688	92390688
chr12	34428804	34438804	chr12	34420259	34430259
chr12	87020303	87030303	chr12	85940539	85950539
chr12	33049271	33059271	chr12	32878977	32888977
chr12	109830679	109840679	chr12	109319843	109329843
chr12	61118732	61128732	chr12	60389215	60399215
chr12	111431124	111441124	chr12	111319510	111329510
chr12	12329620	12339620	chr12	12099932	12109932
chr12	87008813	87018813	chr12	86338793	86348793
chr12	65298534	65308534	chr12	64849918	64859918
chr12	81920221	81930221	chr12	80751636	80761636
chr12	78300055	78310055	chr12	78046926	78056926
chr12	61269023	61279023	chr12	60229217	60239217
chr12	31290104	31300104	chr12	30660710	30670710
chr12	31280177	31290177	chr12	30649738	30659738
chr12	25249800	25259800	chr12	25199920	25209920
chr12	124980808	124990808	chr12	124890089	124900089
chr12	133599557	133609557	chr12	132498716	132508716
chr12	122730615	122740615	chr12	121971121	121981121
chr12	67641525	67651525	chr12	66140060	66150060
chr12	113679505	113689505	chr12	113667136	113677136
chr12	62679266	62689266	chr12	61850168	61860168
chr12	91909932	91919932	chr12	91780450	91790450
chr12	70280612	70290612	chr12	70220133	70230133
chr12	105639636	105649636	chr12	104748460	104758460
chr12	121970508	121980508	chr12	121608498	121618498
chr12	110280082	110290082	chr12	110071215	110081215
chr12	62631197	62641197	chr12	61629401	61639401
chr12	81569275	81579275	chr12	80800815	80810815
chr12	63038352	63048352	chr12	61920710	61930710
chr12	111449425	111459425	chr12	111359809	111369809
chr12	8119236	8129236	chr12	8060216	8070216
chr12	101159742	101169742	chr12	99491390	99501390
chr12	32479700	32489700	chr12	32473702	32483702
chr12	83499435	83509435	chr12	83350523	83360523
chr12	89350571	89360571	chr12	88529709	88539709
chr12	43559954	43569954	chr12	43300282	43310282
chr12	79341028	79351028	chr12	79221184	79231184
chr12	47540030	47550030	chr12	46728514	46738514
chr12	71710127	71720127	chr12	71499704	71509704
chr12	85869832	85879832	chr12	85511210	85521210
chr12	123968913	123978913	chr12	123839981	123849981
chr12	21529530	21539530	chr12	21379591	21389591
chr12	29569091	29579091	chr12	28168827	28178827
chr12	73600843	73610843	chr12	73129806	73139806
chr12	57549229	57559229	chr12	56868881	56878881
chr12	119769474	119779474	chr12	119589081	119599081
chr12	26281088	26291088	chr12	25320585	25330585
chr12	71180418	71190418	chr12	70960285	70970285
chr12	118928193	118938193	chr12	117899832	117909832
chr12	16088719	16098719	chr12	15929247	15939247
chr12	1729472	1739472	chr12	1649729	1659729
chr12	61330436	61340436	chr12	60079145	60089145
chr12	36019349	36029349	chr12	35851037	35861037
chr12	125509731	125519731	chr12	125502836	125512836
chr12	69151519	69161519	chr12	68518714	68528714
chr12	105649609	105659609	chr12	105040045	105050045
chr12	120750832	120760832	chr12	120518266	120528266
chr12	95319667	95329667	chr12	94148870	94158870
chr12	125980436	125990436	chr12	125889829	125899829
chr12	63139233	63149233	chr12	61790115	61800115
chr12	61188806	61198806	chr12	60170602	60180602
chr12	61290809	61300809	chr12	60529184	60539184
chr12	19880629	19890629	chr12	19319621	19329621
chr12	105642351	105652351	chr12	104560488	104570488
chr12	35819399	35829399	chr12	35740090	35750090
chr12	39329585	39339585	chr12	39139849	39149849
chr12	116849849	116859849	chr12	116620776	116630776
chr12	136320010	136330010	chr12	136230337	136240337
chr12	5218910	5228910	chr12	5150104	5160104
chr12	125758936	125768936	chr12	125750990	125760990
chr12	114589723	114599723	chr12	114529855	114539855
chr12	112798762	112808762	chr12	112690148	112700148
chr12	6310489	6320489	chr12	6171184	6181184
chr12	39800038	39810038	chr12	39760164	39770164
chr12	45790965	45800965	chr12	45149512	45159512
chr12	44920321	44930321	chr12	44440659	44450659
chr12	107720275	107730275	chr12	107240704	107250704
chr12	69610256	69620256	chr12	69409078	69419078
chr12	81440346	81450346	chr12	80359823	80369823
chr12	32948233	32958233	chr12	32943913	32953913
chr12	25860476	25870476	chr12	25381236	25391236
chr12	14090923	14100923	chr12	13849630	13859630
chr12	119029054	119039054	chr12	117720784	117730784
chr12	96730902	96740902	chr12	96299081	96309081
chr12	90602183	90612183	chr12	89841011	89851011
chr12	114499490	114509490	chr12	114449931	114459931
chr12	115198705	115208705	chr12	115190269	115200269
chr12	80261727	80271727	chr12	80089770	80099770
chr12	76600621	76610621	chr12	76319998	76329998
chr12	30351055	30361055	chr12	28948721	28958721
chr12	135589694	135599694	chr12	134820944	134830944
chr12	133459512	133469512	chr12	132819239	132829239
chr12	7420938	7430938	chr12	7270869	7280869
chr12	38419543	38429543	chr12	38089680	38099680
chr12	61199702	61209702	chr12	60412353	60422353
chr12	4399717	4409717	chr12	4179163	4189163
chr12	18610445	18620445	chr12	17591070	17601070
chr12	11990102	12000102	chr12	11271908	11281908
chr12	16089563	16099563	chr12	15909963	15919963
chr12	126019583	126029583	chr12	125989044	125999044
chr12	107579275	107589275	chr12	107369270	107379270
chr12	76151960	76161960	chr12	74979259	74989259
chr12	83170021	83180021	chr12	82872054	82882054
chr12	24280076	24290076	chr12	24189392	24199392
chr12	125229385	125239385	chr12	125220791	125230791
chr12	35000091	35010091	chr12	34819639	34829639
chr12	40519911	40529911	chr12	40361053	40371053
chr12	75991500	76001500	chr12	74901211	74911211
chr12	120980341	120990341	chr12	120740159	120750159
chr12	78749847	78759847	chr12	77690549	77700549
chr12	125389918	125399918	chr12	125290534	125300534
chr12	63010467	63020467	chr12	61800763	61810763
chr12	31969210	31979210	chr12	31940240	31950240
chr12	39899743	39909743	chr12	39869882	39879882
chr12	46039856	46049856	chr12	45270496	45280496
chr12	81769267	81779267	chr12	80619080	80629080
chr12	67659028	67669028	chr12	66879465	66889465
chr12	57202186	57212186	chr12	56836257	56846257
chr12	41059698	41069698	chr12	41010097	41020097
chr12	14460368	14470368	chr12	14310242	14320242
chr12	1389930	1399930	chr12	1160517	1170517
chr12	65599589	65609589	chr12	65500840	65510840
chr12	95229071	95239071	chr12	94219416	94229416
chr12	70730417	70740417	chr12	70549256	70559256
chr12	118891001	118901001	chr12	118190221	118200221
chr12	33029914	33039914	chr12	32868756	32878756
chr12	31459733	31469733	chr12	30520001	30530001
chr12	133540752	133550752	chr12	132369921	132379921
chr12	35409268	35419268	chr12	35400362	35410362
chr12	116860083	116870083	chr12	116799799	116809799
chr12	103350870	103360870	chr12	103030096	103040096
chr12	128170609	128180609	chr12	128029915	128039915
chr12	87020953	87030953	chr12	85870129	85880129
chr12	67650018	67660018	chr12	66838854	66848854
chr12	116418562	116428562	chr12	116339635	116349635
chr12	58400269	58410269	chr12	58119770	58129770
chr12	116418917	116428917	chr12	116410418	116420418
chr12	24369583	24379583	chr12	23710811	23720811
chr12	125988496	125998496	chr12	125920245	125930245
chr12	61168507	61178507	chr12	60452435	60462435
chr12	41617855	41627855	chr12	41469792	41479792
chr12	1691527	1701527	chr12	1440404	1450404
chr12	90591267	90601267	chr12	89860233	89870233
chr12	58331111	58341111	chr12	58100592	58110592
chr12	42880029	42890029	chr12	42639845	42649845
chr12	37229537	37239537	chr12	37061129	37071129
chr12	112669386	112679386	chr12	112640498	112650498
chr12	85439973	85449973	chr12	85141198	85151198
chr12	123640006	123650006	chr12	123549907	123559907
chr12	62960798	62970798	chr12	61861310	61871310
chr12	133300699	133310699	chr12	132599376	132609376
chr12	61327805	61337805	chr12	60548999	60558999
chr12	21280617	21290617	chr12	21150370	21160370
chr12	126620245	126630245	chr12	126429722	126439722
chr12	38421436	38431436	chr12	38128665	38138665
chr12	62249545	62259545	chr12	61839520	61849520
chr12	133638801	133648801	chr12	132529702	132539702
chr12	118938141	118948141	chr12	118109768	118119768
chr12	40600434	40610434	chr12	40380933	40390933
chr12	101208551	101218551	chr12	99741399	99751399
chr12	25790830	25800830	chr12	25380165	25390165
chr12	11128926	11138926	chr12	10749678	10759678
chr12	59520176	59530176	chr12	59159041	59169041
chr12	43520709	43530709	chr12	42521815	42531815
chr12	47370556	47380556	chr12	46728837	46738837
chr12	95329119	95339119	chr12	94239345	94249345
chr12	93361002	93371002	chr12	92140941	92150941
chr12	109108076	109118076	chr12	108380764	108390764
chr12	22559385	22569385	chr12	22360093	22370093
chr12	131240719	131250719	chr12	131019721	131029721
chr12	95200119	95210119	chr12	94601120	94611120
chr12	61160041	61170041	chr12	59820037	59830037
chr12	110559328	110569328	chr12	110160794	110170794
chr12	70620447	70630447	chr12	70460281	70470281
chr12	107669069	107679069	chr12	107330311	107340311
chr12	47179559	47189559	chr12	46769972	46779972
chr12	11970803	11980803	chr12	11217346	11227346
chr12	9429493	9439493	chr12	9351098	9361098
chr12	109299926	109309926	chr12	109209745	109219745
chr12	116889769	116899769	chr12	116620133	116630133
chr12	33499853	33509853	chr12	33229436	33239436
chr12	130920769	130930769	chr12	129731438	129741438
chr12	51230200	51240200	chr12	51061348	51071348
chr12	38719144	38729144	chr12	38509423	38519423
chr12	47430779	47440779	chr12	46970076	46980076
chr12	128080426	128090426	chr12	127839307	127849307
chr12	43880725	43890725	chr12	42570404	42580404
chr12	100819729	100829729	chr12	99760806	99770806
chr12	38810620	38820620	chr12	38490804	38500804
chr12	105479005	105489005	chr12	104779198	104789198
chr12	86369229	86379229	chr12	85141146	85151146
chr12	68070513	68080513	chr12	66881812	66891812
chr12	111899783	111909783	chr12	111880934	111890934
chr12	92588201	92598201	chr12	92269706	92279706
chr12	28618834	28628834	chr12	27710809	27720809
chr12	68761426	68771426	chr12	68499325	68509325
chr12	125860682	125870682	chr12	125739773	125749773
chr12	85969796	85979796	chr12	85159058	85169058
chr12	59110321	59120321	chr12	58780431	58790431
chr12	51220330	51230330	chr12	51069961	51079961
chr12	136400034	136410034	chr12	136319630	136329630
chr12	81769336	81779336	chr12	81019355	81029355
chr12	121169615	121179615	chr12	121069362	121079362
chr12	88411060	88421060	chr12	87939902	87949902
chr12	39030786	39040786	chr12	38930016	38940016
chr12	126439552	126449552	chr12	126419933	126429933
chr12	42088103	42098103	chr12	42030449	42040449
chr12	24287659	24297659	chr12	23610927	23620927
chr12	119949823	119959823	chr12	119940844	119950844
chr12	120319359	120329359	chr12	120169702	120179702
chr12	71719374	71729374	chr12	71670143	71680143
chr12	100860858	100870858	chr12	99571410	99581410
chr12	104579961	104589961	chr12	104299753	104309753
chr12	107710022	107720022	chr12	107320092	107330092
chr12	128521966	128531966	chr12	128480229	128490229
chr12	86778602	86788602	chr12	85448598	85458598
chr12	134700248	134710248	chr12	134610183	134620183
chr12	111140603	111150603	chr12	111040336	111050336
chr12	118540483	118550483	chr12	118180760	118190760
chr12	62920232	62930232	chr12	61641954	61651954
chr12	63010619	63020619	chr12	61910362	61920362
chr12	58388642	58398642	chr12	58120007	58130007
chr12	28359893	28369893	chr12	27490507	27500507
chr12	98960089	98970089	chr12	98859399	98869399
chr12	120609409	120619409	chr12	120350044	120360044
chr12	46130202	46140202	chr12	45129579	45139579
chr12	95211772	95221772	chr12	93699631	93709631
chr12	100090219	100100219	chr12	99939525	99949525
chr12	28519206	28529206	chr12	27518738	27528738
chr12	17081396	17091396	chr12	15570615	15580615
chr12	115090306	115100306	chr12	115029128	115039128
chr12	135440127	135450127	chr12	135080255	135090255
chr12	63048606	63058606	chr12	61809153	61819153
chr12	29209454	29219454	chr12	28110334	28120334
chr12	70830381	70840381	chr12	70809758	70819758
chr12	72730587	72740587	chr12	71936386	71946386
chr12	96140424	96150424	chr12	95779256	95789256
chr12	133650189	133660189	chr12	132360458	132370458
chr12	123940282	123950282	chr12	123830778	123840778
chr12	22120284	22130284	chr12	21639416	21649416
chr12	48801066	48811066	chr12	48388874	48398874
chr12	57959476	57969476	chr12	57349759	57359759
chr12	39330173	39340173	chr12	39249595	39259595
chr12	126499899	126509899	chr12	126449786	126459786
chr12	93989380	93999380	chr12	93768534	93778534
chr12	9119961	9129961	chr12	9069826	9079826
chr12	118990754	119000754	chr12	117799492	117809492
chr12	45780433	45790433	chr12	45278560	45288560
chr12	116539061	116549061	chr12	116429652	116439652
chr12	15560486	15570486	chr12	15458533	15468533
chr12	59109480	59119480	chr12	58360613	58370613
chr12	4280326	4290326	chr12	4179374	4189374
chr12	95261200	95271200	chr12	94280093	94290093
chr12	95238877	95248877	chr12	94281357	94291357
chr12	124998508	125008508	chr12	124890807	124900807
chr12	115179624	115189624	chr12	115140795	115150795
chr12	48300066	48310066	chr12	46850760	46860760
chr12	96809263	96819263	chr12	96680445	96690445
chr12	45990798	46000798	chr12	45051069	45061069
chr12	105619911	105629911	chr12	105398984	105408984
chr12	109899955	109909955	chr12	109279741	109289741
chr12	122049690	122059690	chr12	121607657	121617657
chr12	39350117	39360117	chr12	39249108	39259108
chr12	46110334	46120334	chr12	45188666	45198666
chr12	127460789	127470789	chr12	127290951	127300951
chr12	40868740	40878740	chr12	40799791	40809791
chr12	36440539	36450539	chr12	36340522	36350522
chr12	37363806	37373806	chr12	37321664	37331664
chr12	21889662	21899662	chr12	21619148	21629148
chr12	133650497	133660497	chr12	132980513	132990513
chr12	7646252	7656252	chr12	7589225	7599225
chr12	32570088	32580088	chr12	32389492	32399492
chr12	80050758	80060758	chr12	79477408	79487408
chr12	13220021	13230021	chr12	12909545	12919545
chr12	125549846	125559846	chr12	125440361	125450361
chr12	32498480	32508480	chr12	32409488	32419488
chr12	127068693	127078693	chr12	125950628	125960628
chr12	117609231	117619231	chr12	117259682	117269682
chr12	101369226	101379226	chr12	101330788	101340788
chr12	69179664	69189664	chr12	68900401	68910401
chr12	112429346	112439346	chr12	112250752	112260752
chr12	125016838	125026838	chr12	124800534	124810534
chr12	127699610	127709610	chr12	127530247	127540247
chr12	137010198	137020198	chr12	136850541	136860541
chr12	62480997	62490997	chr12	61861032	61871032
chr12	98899776	98909776	chr12	98829998	98839998
chr12	28811015	28821015	chr12	27711482	27721482
chr12	19849349	19859349	chr12	18929917	18939917
chr12	38349583	38359583	chr12	38037839	38047839
chr12	70909786	70919786	chr12	70890536	70900536
chr12	32800186	32810186	chr12	32750176	32760176
chr12	33490102	33500102	chr12	33369504	33379504
chr12	61360244	61370244	chr12	59960581	59970581
chr12	72739743	72749743	chr12	71891265	71901265
chr12	78279381	78289381	chr12	77801019	77811019
chr12	62740656	62750656	chr12	61849631	61859631
chr12	96759276	96769276	chr12	96230398	96240398
chr12	42920707	42930707	chr12	42617677	42627677
chr12	16118805	16128805	chr12	15880556	15890556
chr12	128229677	128239677	chr12	127915945	127925945
chr12	39339478	39349478	chr12	39149623	39159623
chr12	47450887	47460887	chr12	46729134	46739134
chr12	123969518	123979518	chr12	123900571	123910571
chr12	24847787	24857787	chr12	23801583	23811583
chr12	92059561	92069561	chr12	91559838	91569838
chr12	137059372	137069372	chr12	136920747	136930747
chr12	28929753	28939753	chr12	27660248	27670248
chr12	116870531	116880531	chr12	116620936	116630936
chr12	133621595	133631595	chr12	132388839	132398839
chr12	48858847	48868847	chr12	48200403	48210403
chr12	95049190	95059190	chr12	94139329	94149329
chr12	57401070	57411070	chr12	56831279	56841279
chr12	136220139	136230139	chr12	135919002	135929002
chr12	112379553	112389553	chr12	112320981	112330981
chr12	66819945	66829945	chr12	66129155	66139155
chr12	13559195	13569195	chr12	13470174	13480174
chr12	119580113	119590113	chr12	119129533	119139533
chr12	99739334	99749334	chr12	99520298	99530298
chr12	85839080	85849080	chr12	85008743	85018743
chr12	62541448	62551448	chr12	61871100	61881100
chr12	61509912	61519912	chr12	60290195	60300195
chr12	99290600	99300600	chr12	99020637	99030637
chr12	118850896	118860896	chr12	117949399	117959399
chr12	72928959	72938959	chr12	72050592	72060592
chr12	103410220	103420220	chr12	103169765	103179765
chr12	81560124	81570124	chr12	80581437	80591437
chr12	33369947	33379947	chr12	33360943	33370943
chr12	61719291	61729291	chr12	61488704	61498704
chr12	137059629	137069629	chr12	136910266	136920266
chr12	47559051	47569051	chr12	46738936	46748936
chr12	120291504	120301504	chr12	120141085	120151085
chr12	61271444	61281444	chr12	60249954	60259954
chr12	70770036	70780036	chr12	70469311	70479311
chr12	118821387	118831387	chr12	117250391	117260391
chr12	110850548	110860548	chr12	110689674	110699674
chr12	37679841	37689841	chr12	37100548	37110548
chr12	130199076	130209076	chr12	129590717	129600717
chr12	93509754	93519754	chr12	92950633	92960633
chr12	124970095	124980095	chr12	124909374	124919374
chr12	24809184	24819184	chr12	24540035	24550035
chr12	58990824	59000824	chr12	58481042	58491042
chr12	58380489	58390489	chr12	58259594	58269594
chr12	101739546	101749546	chr12	101499229	101509229
chr12	10369944	10379944	chr12	10249879	10259879
chr12	88430144	88440144	chr12	88079699	88089699
chr12	30340717	30350717	chr12	28880506	28890506
chr12	85919935	85929935	chr12	85081369	85091369
chr12	34040098	34050098	chr12	33928773	33938773
chr12	119039861	119049861	chr12	117590401	117600401
chr12	121499528	121509528	chr12	121438984	121448984
chr12	37459776	37469776	chr12	37189500	37199500
chr12	7768995	7778995	chr12	7479189	7489189
chr12	95098856	95108856	chr12	94091438	94101438
chr12	61259314	61269314	chr12	60349300	60359300
chr12	34020185	34030185	chr12	33919158	33929158
chr12	43660747	43670747	chr12	43309622	43319622
chr12	66799850	66809850	chr12	66391095	66401095
chr12	39739460	39749460	chr12	39579924	39589924
chr12	41659179	41669179	chr12	41339556	41349556
chr12	137021071	137031071	chr12	136830622	136840622
chr12	35449327	35459327	chr12	35360646	35370646
chr12	34710071	34720071	chr12	34679947	34689947
chr12	15478938	15488938	chr12	15472492	15482492
chr12	46040339	46050339	chr12	45730006	45740006
chr12	47569326	47579326	chr12	46728092	46738092
chr12	51760528	51770528	chr12	51059611	51069611
chr12	75799114	75809114	chr12	74138534	74148534
chr12	40719810	40729810	chr12	40680434	40690434
chr12	89719508	89729508	chr12	88529158	88539158
chr12	57729711	57739711	chr12	56836985	56846985
chr12	40779843	40789843	chr12	40739799	40749799
chr12	78810563	78820563	chr12	77799682	77809682
chr12	124980203	124990203	chr12	124910261	124920261
chr12	118730950	118740950	chr12	117690692	117700692
chr12	3979810	3989810	chr12	3510710	3520710
chr12	38390048	38400048	chr12	38260042	38270042
chr12	92549801	92559801	chr12	91630394	91640394
chr12	114529266	114539266	chr12	114510808	114520808
chr12	33629973	33639973	chr12	33540169	33550169
chr12	80290028	80300028	chr12	80070749	80080749
chr12	32879216	32889216	chr12	32830635	32840635
chr12	4489024	4499024	chr12	4480827	4490827
chr12	49519818	49529818	chr12	49210535	49220535
chr12	91568786	91578786	chr12	91240848	91250848
chr12	100888683	100898683	chr12	99800209	99810209
chr12	134400410	134410410	chr12	134015799	134025799
chr12	47270247	47280247	chr12	46750082	46760082
chr12	133649753	133659753	chr12	132718043	132728043
chr12	120280339	120290339	chr12	120150768	120160768
chr12	135240243	135250243	chr12	134959929	134969929
chr12	6869219	6879219	chr12	6810540	6820540
chr12	36400445	36410445	chr12	36351375	36361375
chr12	77610881	77620881	chr12	76920411	76930411
chr12	47590289	47600289	chr12	46759953	46769953
chr12	130151034	130161034	chr12	129769421	129779421
chr12	41211163	41221163	chr12	41160158	41170158
chr12	110190251	110200251	chr12	110132151	110142151
chr12	61070562	61080562	chr12	59919902	59929902
chr12	84471424	84481424	chr12	84090362	84100362
chr12	137109393	137119393	chr12	136940847	136950847
chr12	18327533	18337533	chr12	17610363	17620363
chr12	39990504	40000504	chr12	39970214	39980214
chr12	40509314	40519314	chr12	40399597	40409597
chr12	29100588	29110588	chr12	28289009	28299009
chr12	95290908	95300908	chr12	94447937	94457937
chr12	100701759	100711759	chr12	99780796	99790796
chr12	2780227	2790227	chr12	2552586	2562586
chr12	127460478	127470478	chr12	127269996	127279996
chr12	5909798	5919798	chr12	5750287	5760287
chr12	130088612	130098612	chr12	129168937	129178937
chr12	27250292	27260292	chr12	26880438	26890438
chr12	131240581	131250581	chr12	130238588	130248588
chr12	116979502	116989502	chr12	116970463	116980463
chr12	133610180	133620180	chr12	132821014	132831014
chr12	81779826	81789826	chr12	80441670	80451670
chr12	5009966	5019966	chr12	4801047	4811047
chr12	16118442	16128442	chr12	15850456	15860456
chr12	37411021	37421021	chr12	37109874	37119874
chr12	114479957	114489957	chr12	114469962	114479962
chr12	89461418	89471418	chr12	88850205	88860205
chr12	67697563	67707563	chr12	66829384	66839384
chr12	68821485	68831485	chr12	68439429	68449429
chr12	57949740	57959740	chr12	57050713	57060713
chr12	118739315	118749315	chr12	117858942	117868942
chr12	3969078	3979078	chr12	3739289	3749289
chr12	92030073	92040073	chr12	91959715	91969715
chr12	117600160	117610160	chr12	117309650	117319650
chr12	38648416	38658416	chr12	38640448	38650448
chr12	109010288	109020288	chr12	108618299	108628299
chr12	790137	800137	chr12	620390	630390
chr12	96060561	96070561	chr12	95739660	95749660
chr12	21860147	21870147	chr12	21588610	21598610
chr12	134430295	134440295	chr12	134170843	134180843
chr12	37379516	37389516	chr12	36990387	37000387
chr12	135780088	135790088	chr12	135589784	135599784
chr12	124990117	125000117	chr12	124909447	124919447
chr12	21159529	21169529	chr12	20568926	20578926
chr12	128210307	128220307	chr12	128139937	128149937
chr12	133620922	133630922	chr12	132671642	132681642
chr12	149852	159852	chr12	80021	90021
chr12	92699701	92709701	chr12	92238093	92248093
chr12	20109173	20119173	chr12	19179770	19189770
chr12	48720772	48730772	chr12	48009452	48019452
chr12	70730085	70740085	chr12	70510654	70520654
chr12	38968718	38978718	chr12	38860811	38870811
chr12	43687599	43697599	chr12	43299824	43309824
chr12	61330192	61340192	chr12	59889245	59899245
chr12	120680190	120690190	chr12	120569924	120579924
chr12	100819891	100829891	chr12	99609825	99619825
chr12	120981545	120991545	chr12	120390639	120400639
chr12	114201180	114211180	chr12	113989582	113999582
chr12	120869900	120879900	chr12	120520420	120530420
chr12	101020955	101030955	chr12	99449101	99459101
chr12	61440145	61450145	chr12	59920004	59930004
chr12	119059082	119069082	chr12	117741723	117751723
chr12	116520191	116530191	chr12	116419281	116429281
chr12	120950237	120960237	chr12	120391520	120401520
chr12	59100256	59110256	chr12	58881773	58891773
chr12	16140001	16150001	chr12	15929264	15939264
chr12	88389933	88399933	chr12	87940243	87950243
chr12	109940914	109950914	chr12	109920625	109930625
chr12	42150516	42160516	chr12	42129586	42139586
chr12	120560563	120570563	chr12	120368098	120378098
chr12	130178934	130188934	chr12	129048931	129058931
chr12	119309774	119319774	chr12	119109740	119119740
chr12	48769241	48779241	chr12	48111279	48121279
chr12	83690453	83700453	chr12	83259652	83269652
chr12	38770168	38780168	chr12	38499747	38509747
chr12	21529319	21539319	chr12	21410837	21420837
chr12	71989219	71999219	chr12	71971038	71981038
chr12	40100612	40110612	chr12	40080639	40090639
chr12	13200864	13210864	chr12	12941097	12951097
chr12	71150895	71160895	chr12	71000027	71010027
chr12	1491945	1501945	chr12	1180160	1190160
chr12	23250269	23260269	chr12	23189962	23199962
chr12	127789389	127799389	chr12	127631412	127641412
chr12	46278932	46288932	chr12	46160570	46170570
chr12	72470255	72480255	chr12	72400004	72410004
chr12	3160384	3170384	chr12	3031011	3041011
chr12	61258956	61268956	chr12	60428973	60438973
chr12	20329615	20339615	chr12	18818589	18828589
chr12	136199137	136209137	chr12	135959823	135969823
chr12	117450963	117460963	chr12	117290187	117300187
chr12	121109142	121119142	chr12	121090264	121100264
chr12	92620988	92630988	chr12	92329806	92339806
chr12	101779659	101789659	chr12	101520445	101530445
chr12	14509238	14519238	chr12	14090991	14100991
chr12	45680310	45690310	chr12	45339099	45349099
chr12	102189410	102199410	chr12	101809575	101819575
chr12	58209104	58219104	chr12	58189970	58199970
chr12	92650167	92660167	chr12	92177528	92187528
chr12	87021152	87031152	chr12	85609746	85619746
chr12	115458758	115468758	chr12	115451315	115461315
chr12	75609438	75619438	chr12	74670927	74680927
chr12	80470686	80480686	chr12	80369986	80379986
chr12	24372087	24382087	chr12	23301056	23311056
chr12	81689538	81699538	chr12	80549212	80559212
chr12	95199984	95209984	chr12	93791930	93801930
chr12	58389246	58399246	chr12	58090585	58100585
chr12	114330145	114340145	chr12	114161580	114171580
chr12	112209393	112219393	chr12	112203398	112213398
chr12	109209085	109219085	chr12	108189075	108199075
chr12	1929808	1939808	chr12	1820158	1830158
chr12	5329569	5339569	chr12	5280032	5290032
chr12	62982647	62992647	chr12	61938421	61948421
chr12	7240121	7250121	chr12	7190112	7200112
chr12	67691673	67701673	chr12	66891244	66901244
chr12	29138691	29148691	chr12	28349517	28359517
chr12	111749748	111759748	chr12	111670379	111680379
chr12	97230186	97240186	chr12	96861436	96871436
chr12	18128314	18138314	chr12	16741069	16751069
chr12	66739499	66749499	chr12	66430338	66440338
chr12	62870269	62880269	chr12	61871694	61881694
chr12	35520231	35530231	chr12	35410566	35420566
chr12	128590877	128600877	chr12	128450189	128460189
chr12	7948632	7958632	chr12	7516592	7526592
chr12	63069849	63079849	chr12	62889080	62899080
chr12	122800997	122810997	chr12	121780284	121790284
chr12	75569325	75579325	chr12	74450310	74460310
chr12	21320914	21330914	chr12	20429682	20439682
chr12	4488726	4498726	chr12	4140845	4150845
chr12	76631260	76641260	chr12	75169540	75179540
chr12	33636928	33646928	chr12	33580953	33590953
chr12	31820271	31830271	chr12	31610115	31620115
chr12	48468453	48478453	chr12	48070252	48080252
chr12	90179574	90189574	chr12	88710926	88720926
chr12	7119408	7129408	chr12	7110676	7120676
chr12	130230015	130240015	chr12	129639683	129649683
chr12	29528137	29538137	chr12	28108326	28118326
chr12	29320970	29330970	chr12	27719243	27729243
chr12	33869744	33879744	chr12	33819906	33829906
chr12	34000802	34010802	chr12	33929047	33939047
chr12	22069337	22079337	chr12	21619845	21629845
chr12	43839879	43849879	chr12	42980990	42990990
chr12	103929533	103939533	chr12	103740327	103750327
chr12	111430524	111440524	chr12	111279754	111289754
chr12	34739048	34749048	chr12	34580373	34590373
chr12	19530481	19540481	chr12	19109156	19119156
chr12	116739375	116749375	chr12	116581237	116591237
chr12	136318924	136328924	chr12	136249649	136259649
chr12	127740071	127750071	chr12	127547444	127557444
chr12	92638998	92648998	chr12	92200926	92210926
chr12	84722581	84732581	chr12	83911426	83921426
chr12	12889609	12899609	chr12	12749945	12759945
chr12	123279618	123289618	chr12	123220985	123230985
chr12	34100387	34110387	chr12	34040957	34050957
chr12	26279874	26289874	chr12	25399345	25409345
chr12	80030648	80040648	chr12	79959639	79969639
chr12	3387999	3397999	chr12	3339430	3349430
chr12	86182719	86192719	chr12	85470828	85480828
chr12	113409621	113419621	chr12	113380476	113390476
chr12	122852411	122862411	chr12	122049926	122059926
chr12	84819611	84829611	chr12	84560069	84570069
chr12	23150567	23160567	chr12	22899132	22909132
chr12	87040938	87050938	chr12	86321166	86331166
chr12	35540334	35550334	chr12	35420578	35430578
chr12	24058992	24068992	chr12	23749287	23759287
chr12	31469012	31479012	chr12	30999359	31009359
chr12	66799779	66809779	chr12	66399976	66409976
chr12	38379140	38389140	chr12	38048761	38058761
chr12	35540179	35550179	chr12	35510388	35520388
chr12	125828804	125838804	chr12	125670333	125680333
chr12	31478875	31488875	chr12	30580146	30590146
chr12	109188805	109198805	chr12	108388921	108398921
chr12	69109041	69119041	chr12	68470830	68480830
chr12	110880604	110890604	chr12	110740268	110750268
chr12	125260287	125270287	chr12	125210084	125220084
chr12	118788799	118798799	chr12	117939772	117949772
chr12	43851078	43861078	chr12	42640034	42650034
chr12	123988870	123998870	chr12	123857623	123867623
chr12	71670805	71680805	chr12	71509015	71519015
chr12	92511423	92521423	chr12	92370687	92380687
chr12	68790395	68800395	chr12	68649206	68659206
chr12	36369072	36379072	chr12	36360483	36370483
chr12	124969153	124979153	chr12	124950157	124960157
chr12	135569037	135579037	chr12	134650250	134660250
chr12	29070497	29080497	chr12	28209905	28219905
chr12	39380086	39390086	chr12	39220244	39230244
chr12	133649429	133659429	chr12	132310023	132320023
chr12	58711126	58721126	chr12	58419727	58429727
chr12	122929014	122939014	chr12	122920752	122930752
chr12	3930436	3940436	chr12	3860116	3870116
chr12	105598730	105608730	chr12	104871076	104881076
chr12	72849528	72859528	chr12	71947207	71957207
chr12	118850949	118860949	chr12	117879018	117889018
chr12	103310277	103320277	chr12	103160392	103170392
chr12	61249770	61259770	chr12	60560652	60570652
chr12	130199946	130209946	chr12	129310272	129320272
chr12	89489843	89499843	chr12	88679685	88689685
chr12	123939689	123949689	chr12	123899916	123909916
chr12	68119438	68129438	chr12	66748331	66758331
chr12	62899236	62909236	chr12	61860747	61870747
chr12	95238560	95248560	chr12	94250118	94260118
chr12	112969850	112979850	chr12	112889454	112899454
chr12	113409794	113419794	chr12	113369057	113379057
chr12	91841252	91851252	chr12	91651116	91661116
chr12	47599092	47609092	chr12	47480380	47490380
chr12	75608165	75618165	chr12	74591518	74601518
chr12	21100547	21110547	chr12	20452136	20462136
chr12	75770003	75780003	chr12	74770133	74780133
chr12	81788441	81798441	chr12	80528834	80538834
chr12	31811086	31821086	chr12	31327913	31337913
chr12	111780743	111790743	chr12	111599314	111609314
chr12	59050360	59060360	chr12	58049247	58059247
chr12	34839866	34849866	chr12	34791485	34801485
chr12	133869841	133879841	chr12	133689872	133699872
chr12	14089190	14099190	chr12	13859309	13869309
chr12	71719197	71729197	chr12	71579069	71589069
chr12	35040391	35050391	chr12	34881025	34891025
chr12	61220751	61230751	chr12	60719372	60729372
chr12	67479748	67489748	chr12	66120324	66130324
chr12	6889809	6899809	chr12	6849585	6859585
chr12	93340446	93350446	chr12	92310279	92320279
chr12	28950056	28960056	chr12	28248565	28258565
chr12	130878961	130888961	chr12	129550007	129560007
chr12	32969697	32979697	chr12	32900463	32910463
chr12	38709552	38719552	chr12	38691049	38701049
chr12	82329595	82339595	chr12	82259536	82269536
chr12	40760030	40770030	chr12	40720830	40730830
chr12	31479075	31489075	chr12	30852050	30862050
chr12	3210484	3220484	chr12	3009730	3019730
chr12	12549738	12559738	chr12	12084544	12094544
chr12	45691087	45701087	chr12	45262018	45272018
chr12	127818142	127828142	chr12	127546858	127556858
chr12	116750602	116760602	chr12	116609774	116619774
chr12	103519720	103529720	chr12	103480245	103490245
chr12	94480679	94490679	chr12	94029713	94039713
chr12	135520019	135530019	chr12	135469843	135479843
chr12	80048693	80058693	chr12	79519639	79529639
chr12	33650675	33660675	chr12	33599573	33609573
chr12	94399306	94409306	chr12	94060288	94070288
chr12	46051925	46061925	chr12	45060559	45070559
chr12	127689060	127699060	chr12	127570014	127580014
chr12	10560523	10570523	chr12	10360127	10370127
chr12	63050940	63060940	chr12	61799837	61809837
chr12	5630620	5640620	chr12	5439875	5449875
chr12	75800165	75810165	chr12	74590250	74600250
chr12	118980458	118990458	chr12	117829704	117839704
chr12	13189777	13199777	chr12	12930765	12940765
chr12	58309679	58319679	chr12	58060455	58070455
chr12	29008375	29018375	chr12	27520390	27530390
chr12	60599683	60609683	chr12	60270677	60280677
chr12	33510208	33520208	chr12	33490104	33500104
chr12	69100552	69110552	chr12	68471801	68481801
chr12	111179664	111189664	chr12	111109977	111119977
chr12	7099461	7109461	chr12	7050059	7060059
chr12	130199450	130209450	chr12	129608496	129618496
chr12	80290632	80300632	chr12	80100804	80110804
chr12	10319937	10329937	chr12	10259779	10269779
chr12	77569826	77579826	chr12	76941807	76951807
chr12	62660540	62670540	chr12	61859131	61869131
chr12	111599838	111609838	chr12	111509759	111519759
chr12	112421087	112431087	chr12	112239788	112249788
chr12	35829913	35839913	chr12	35789557	35799557
chr12	105749724	105759724	chr12	104849567	104859567
chr12	127869168	127879168	chr12	127839110	127849110
chr12	29258854	29268854	chr12	27661206	27671206
chr12	7140399	7150399	chr12	6969867	6979867
chr12	31648820	31658820	chr12	30759339	30769339
chr12	8499829	8509829	chr12	8470899	8480899
chr12	65469889	65479889	chr12	64761340	64771340
chr12	127079331	127089331	chr12	127060494	127070494
chr12	102559449	102569449	chr12	101848942	101858942
chr12	82099765	82109765	chr12	81969494	81979494
chr12	2049524	2059524	chr12	1780300	1790300
chr12	41690289	41700289	chr12	41511001	41521001
chr12	61449761	61459761	chr12	61417390	61427390
chr12	119040363	119050363	chr12	117791569	117801569
chr12	39310103	39320103	chr12	39229629	39239629
chr12	98970389	98980389	chr12	98800415	98810415
chr12	67692588	67702588	chr12	66881709	66891709
chr12	36809605	36819605	chr12	36800442	36810442
chr12	81849073	81859073	chr12	80520806	80530806
chr12	86329065	86339065	chr12	85088303	85098303
chr12	35008300	35018300	chr12	34730807	34740807
chr12	37619833	37629833	chr12	37029155	37039155
chr12	136329843	136339843	chr12	135960234	135970234
chr12	22188927	22198927	chr12	21410004	21420004
chr12	37089089	37099089	chr12	36969921	36979921
chr12	46059157	46069157	chr12	44991796	45001796
chr12	6558895	6568895	chr12	6519420	6529420
chr12	134688652	134698652	chr12	134610446	134620446
chr12	127609253	127619253	chr12	127590504	127600504
chr12	77548975	77558975	chr12	76990350	77000350
chr12	49991313	50001313	chr12	49819163	49829163
chr12	18611330	18621330	chr12	17550982	17560982
chr12	3800812	3810812	chr12	3489347	3499347
chr12	111360119	111370119	chr12	111089336	111099336
chr12	78680126	78690126	chr12	78399631	78409631
chr12	7900912	7910912	chr12	7689553	7699553
chr12	110630206	110640206	chr12	109979931	109989931
chr12	119690751	119700751	chr12	119101871	119111871
chr12	67559134	67569134	chr12	66839482	66849482
chr12	61229990	61239990	chr12	60549056	60559056
chr12	124389878	124399878	chr12	124289005	124299005
chr12	118960594	118970594	chr12	117860022	117870022
chr12	133550782	133560782	chr12	132390293	132400293
chr12	5979190	5989190	chr12	5350512	5360512
chr12	127868864	127878864	chr12	127519522	127529522
chr12	113729816	113739816	chr12	113560115	113570115
chr12	7410523	7420523	chr12	7360341	7370341
chr12	128219723	128229723	chr12	128119257	128129257
chr12	110550498	110560498	chr12	110132021	110142021
chr12	88389959	88399959	chr12	87999992	88009992
chr12	119051974	119061974	chr12	117739187	117749187
chr12	76188510	76198510	chr12	75061815	75071815
chr12	57901779	57911779	chr12	56819535	56829535
chr12	72789915	72799915	chr12	71890320	71900320
chr12	81768231	81778231	chr12	80558434	80568434
chr12	39429466	39439466	chr12	39159910	39169910
chr12	36720149	36730149	chr12	36490930	36500930
chr12	75849001	75859001	chr12	74578743	74588743
chr12	133649807	133659807	chr12	132679244	132689244
chr12	84051326	84061326	chr12	83890556	83900556
chr12	36470519	36480519	chr12	36319124	36329124
chr12	136619117	136629117	chr12	136489943	136499943
chr12	21150730	21160730	chr12	20459066	20469066
chr12	35799344	35809344	chr12	35616870	35626870
chr12	83250046	83260046	chr12	82876805	82886805
chr12	1619998	1629998	chr12	1409670	1419670
chr12	40600243	40610243	chr12	40330686	40340686
chr12	15099998	15109998	chr12	14788085	14798085
chr12	69629955	69639955	chr12	69430357	69440357
chr12	34979252	34989252	chr12	34699331	34709331
chr12	121919189	121929189	chr12	121601910	121611910
chr12	105529972	105539972	chr12	104790082	104800082
chr12	89920333	89930333	chr12	88608908	88618908
chr12	31798774	31808774	chr12	30610649	30620649
chr12	121950614	121960614	chr12	121600659	121610659
chr12	122850568	122860568	chr12	122788901	122798901
chr12	111729541	111739541	chr12	111650137	111660137
chr12	94898638	94908638	chr12	94018172	94028172
chr12	24340834	24350834	chr12	23500363	23510363
chr12	59550213	59560213	chr12	59209299	59219299
chr12	72579603	72589603	chr12	71909856	71919856
chr12	87519801	87529801	chr12	87420090	87430090
chr12	119380877	119390877	chr12	119180504	119190504
chr12	48820263	48830263	chr12	48049494	48059494
chr12	91000708	91010708	chr12	90780151	90790151
chr12	20079916	20089916	chr12	19138396	19148396
chr12	98710659	98720659	chr12	98680440	98690440
chr12	109108114	109118114	chr12	108290288	108300288
chr12	112791334	112801334	chr12	112490616	112500616
chr12	136399290	136409290	chr12	136089729	136099729
chr12	115519856	115529856	chr12	115349466	115359466
chr12	78710673	78720673	chr12	77850436	77860436
chr12	105560551	105570551	chr12	104779074	104789074
chr12	61087497	61097497	chr12	61080259	61090259
chr12	95349605	95359605	chr12	93998999	94008999
chr12	59099641	59109641	chr12	58000215	58010215
chr12	108069815	108079815	chr12	108060040	108070040
chr12	115090327	115100327	chr12	114999613	115009613
chr12	20010105	20020105	chr12	18878312	18888312
chr12	133539334	133549334	chr12	132431736	132441736
chr12	87029556	87039556	chr12	85921131	85931131
chr12	97039446	97049446	chr12	96910226	96920226
chr12	46159831	46169831	chr12	45110773	45120773
chr12	133600176	133610176	chr12	132600757	132610757
chr12	3459472	3469472	chr12	3250260	3260260
chr12	120119138	120129138	chr12	120111251	120121251
chr12	40201124	40211124	chr12	40140728	40150728
chr12	125389939	125399939	chr12	125329935	125339935
chr12	51542006	51552006	chr12	51070414	51080414
chr12	58569055	58579055	chr12	58501062	58511062
chr12	29260138	29270138	chr12	27900766	27910766
chr12	61400265	61410265	chr12	60070169	60080169
chr12	80958864	80968864	chr12	80330820	80340820
chr12	122681693	122691693	chr12	122060685	122070685
chr12	30650089	30660089	chr12	30430321	30440321
chr12	95118301	95128301	chr12	94061169	94071169
chr12	84799210	84809210	chr12	84570501	84580501
chr12	24360864	24370864	chr12	22889654	22899654
chr12	119289667	119299667	chr12	119140377	119150377
chr12	63090134	63100134	chr12	61688417	61698417
chr12	1710183	1720183	chr12	1669905	1679905
chr12	40519040	40529040	chr12	40500608	40510608
chr12	121829768	121839768	chr12	121669851	121679851
chr12	31819230	31829230	chr12	30719880	30729880
chr12	11989035	11999035	chr12	11319750	11329750
chr12	18109027	18119027	chr12	17851074	17861074
chr12	59748652	59758652	chr12	59740596	59750596
chr12	1449924	1459924	chr12	1169142	1179142
chr12	18880004	18890004	chr12	18819799	18829799
chr12	31300431	31310431	chr12	30660255	30670255
chr12	7819088	7829088	chr12	7511642	7521642
chr12	19950305	19960305	chr12	19248727	19258727
chr12	24800636	24810636	chr12	23630830	23640830
chr12	96589026	96599026	chr12	96270002	96280002
chr12	97470295	97480295	chr12	97290453	97300453
chr12	135192073	135202073	chr12	134939885	134949885
chr12	68370352	68380352	chr12	68221043	68231043
chr12	94979645	94989645	chr12	94078360	94088360
chr12	117549617	117559617	chr12	117259685	117269685
chr12	42110029	42120029	chr12	42019811	42029811
chr12	33636777	33646777	chr12	33599065	33609065
chr12	133599089	133609089	chr12	132720440	132730440
chr12	39780534	39790534	chr12	39760702	39770702
chr12	66778530	66788530	chr12	66251216	66261216
chr12	60789096	60799096	chr12	60238853	60248853
chr12	126000380	126010380	chr12	125989196	125999196
chr12	49151876	49161876	chr12	48008774	48018774
chr12	14632070	14642070	chr12	13940324	13950324
chr12	48769903	48779903	chr12	48401163	48411163
chr12	122989965	122999965	chr12	122928810	122938810
chr12	29852091	29862091	chr12	28349519	28359519
chr12	29219851	29229851	chr12	28269922	28279922
chr12	61339280	61349280	chr12	60458594	60468594
chr12	133611309	133621309	chr12	132770784	132780784
chr12	120299726	120309726	chr12	120150039	120160039
chr12	40269300	40279300	chr12	40250495	40260495
chr12	34518625	34528625	chr12	34459123	34469123
chr12	10946870	10956870	chr12	10701198	10711198
chr12	59130660	59140660	chr12	58599990	58609990
chr12	63039879	63049879	chr12	61860221	61870221
chr12	38539244	38549244	chr12	38500568	38510568
chr12	111568877	111578877	chr12	111560328	111570328
chr12	84001482	84011482	chr12	83070931	83080931
chr12	38339258	38349258	chr12	38140182	38150182
chr12	63021720	63031720	chr12	61959138	61969138
chr12	57361349	57371349	chr12	56850812	56860812
chr12	29888715	29898715	chr12	29289284	29299284
chr12	40868258	40878258	chr12	40860645	40870645
chr12	72578292	72588292	chr12	71891064	71901064
chr12	83180398	83190398	chr12	82829961	82839961
chr12	11980020	11990020	chr12	11780744	11790744
chr12	12620171	12630171	chr12	12209105	12219105
chr12	125030508	125040508	chr12	124800589	124810589
chr12	72869397	72879397	chr12	71910352	71920352
chr12	125870208	125880208	chr12	125810407	125820407
chr12	31440629	31450629	chr12	30729209	30739209
chr12	22119203	22129203	chr12	21628607	21638607
chr12	37533062	37543062	chr12	37029802	37039802
chr12	49477330	49487330	chr12	49189875	49199875
chr12	18588916	18598916	chr12	17581429	17591429
chr12	131998835	132008835	chr12	130791457	130801457
chr12	59061252	59071252	chr12	58050071	58060071
chr12	118790549	118800549	chr12	117880614	117890614
chr12	112731058	112741058	chr12	112590779	112600779
chr12	42088472	42098472	chr12	41969428	41979428
chr12	15200789	15210789	chr12	14780208	14790208
chr12	117718526	117728526	chr12	117100615	117110615
chr12	117620080	117630080	chr12	117200993	117210993
chr12	85869663	85879663	chr12	85170601	85180601
chr12	86819435	86829435	chr12	86360205	86370205
chr12	104561920	104571920	chr12	104308859	104318859
chr12	101808695	101818695	chr12	101801799	101811799
chr12	95258990	95268990	chr12	94429943	94439943
chr12	10216822	10226822	chr12	10169090	10179090
chr12	49169145	49179145	chr12	47659020	47669020
chr12	32949499	32959499	chr12	32879668	32889668
chr12	77580417	77590417	chr12	76979832	76989832
chr12	71220322	71230322	chr12	70979505	70989505
chr12	26369640	26379640	chr12	25869397	25879397
chr12	61260581	61270581	chr12	60360127	60370127
chr12	118789092	118799092	chr12	117770002	117780002
chr12	96138356	96148356	chr12	95476162	95486162
chr12	103970973	103980973	chr12	103599388	103609388
chr12	62850554	62860554	chr12	61929247	61939247
chr12	68349683	68359683	chr12	68260904	68270904
chr12	16460418	16470418	chr12	16219007	16229007
chr12	130180449	130190449	chr12	129619109	129629109
chr12	24739707	24749707	chr12	24488669	24498669
chr12	125269333	125279333	chr12	125210101	125220101
chr12	107970602	107980602	chr12	107051683	107061683
chr12	93439439	93449439	chr12	92918967	92928967
chr12	45860209	45870209	chr12	45143011	45153011
chr12	29200145	29210145	chr12	28100081	28110081
chr12	6890737	6900737	chr12	6799928	6809928
chr12	125530489	125540489	chr12	125409323	125419323
chr12	118730492	118740492	chr12	117769402	117779402
chr12	125017524	125027524	chr12	124908791	124918791
chr12	105739466	105749466	chr12	104719737	104729737
chr12	121510272	121520272	chr12	121350652	121360652
chr12	11980922	11990922	chr12	11758949	11768949
chr12	39301362	39311362	chr12	39210371	39220371
chr12	34971650	34981650	chr12	34680335	34690335
chr12	57761281	57771281	chr12	56902088	56912088
chr12	21310997	21320997	chr12	20459850	20469850
chr12	34517904	34527904	chr12	34510660	34520660
chr12	35510334	35520334	chr12	35390040	35400040
chr12	21119658	21129658	chr12	20429670	20439670
chr12	43519815	43529815	chr12	43319275	43329275
chr12	109599739	109609739	chr12	109399128	109409128
chr12	25859438	25869438	chr12	25360105	25370105
chr12	28519380	28529380	chr12	27710126	27720126
chr12	93449460	93459460	chr12	92880657	92890657
chr12	22210332	22220332	chr12	21401384	21411384
chr12	86880051	86890051	chr12	85849990	85859990
chr12	98281028	98291028	chr12	98251066	98261066
chr12	41088457	41098457	chr12	41082660	41092660
chr12	49179811	49189811	chr12	48068382	48078382
chr12	37869470	37879470	chr12	37850420	37860420
chr12	46118962	46128962	chr12	44910407	44920407
chr12	99039916	99049916	chr12	98809618	98819618
chr12	63259759	63269759	chr12	63240303	63250303
chr12	71160255	71170255	chr12	70960378	70970378
chr12	21159169	21169169	chr12	20288630	20298630
chr12	61348203	61358203	chr12	60528877	60538877
chr12	135260094	135270094	chr12	134851673	134861673
chr12	18650266	18660266	chr12	17541271	17551271
chr12	127299137	127309137	chr12	127260346	127270346
chr12	31539359	31549359	chr12	30428879	30438879
chr12	24309497	24319497	chr12	23570964	23580964
chr12	124149409	124159409	chr12	124110879	124120879
chr12	15188810	15198810	chr12	14790242	14800242
chr12	115090278	115100278	chr12	114991307	115001307
chr12	77398976	77408976	chr12	76940462	76950462
chr12	121500109	121510109	chr12	121360492	121370492
chr12	89448819	89458819	chr12	88759934	88769934
chr12	6540236	6550236	chr12	6500601	6510601
chr12	86348469	86358469	chr12	85140083	85150083
chr12	61201001	61211001	chr12	60239837	60249837
chr12	80979149	80989149	chr12	80509515	80519515
chr12	65439448	65449448	chr12	64578211	64588211
chr12	117610919	117620919	chr12	117230544	117240544
chr12	43949189	43959189	chr12	42958700	42968700
chr12	62740319	62750319	chr12	61790095	61800095
chr12	116219577	116229577	chr12	116200387	116210387
chr12	87539339	87549339	chr12	87490020	87500020
chr12	85870396	85880396	chr12	85480662	85490662
chr12	12880422	12890422	chr12	12620592	12630592
chr12	105630002	105640002	chr12	105109525	105119525
chr12	114421918	114431918	chr12	113960932	113970932
chr12	67780125	67790125	chr12	66180302	66190302
chr12	109122123	109132123	chr12	108259240	108269240
chr12	62949719	62959719	chr12	61859561	61869561
chr12	62630930	62640930	chr12	61820801	61830801
chr12	75471005	75481005	chr12	74221446	74231446
chr12	117669964	117679964	chr12	117109469	117119469
chr12	135600024	135610024	chr12	134829152	134839152
chr12	136399723	136409723	chr12	136110346	136120346
chr12	15580149	15590149	chr12	15420443	15430443
chr12	72859325	72869325	chr12	71999802	72009802
chr12	107698039	107708039	chr12	107277821	107287821
chr12	68170107	68180107	chr12	66328192	66338192
chr12	61260594	61270594	chr12	60181968	60191968
chr12	75477986	75487986	chr12	74450563	74460563
chr12	117290022	117300022	chr12	117149768	117159768
chr12	59889950	59899950	chr12	59730135	59740135
chr12	68799714	68809714	chr12	68532229	68542229
chr12	114959854	114969854	chr12	114909516	114919516
chr12	93999205	94009205	chr12	93770469	93780469
chr12	7390266	7400266	chr12	7330224	7340224
chr12	28428421	28438421	chr12	27809816	27819816
chr12	116419904	116429904	chr12	116310282	116320282
chr12	125670031	125680031	chr12	125630328	125640328
chr12	17060123	17070123	chr12	16790460	16800460
chr12	134460331	134470331	chr12	134140502	134150502
chr12	75370003	75380003	chr12	74740686	74750686
chr12	20091609	20101609	chr12	19069705	19079705
chr12	123739338	123749338	chr12	123701116	123711116
chr12	8370695	8380695	chr12	8160361	8170361
chr12	24788481	24798481	chr12	24549600	24559600
chr12	85421133	85431133	chr12	85149524	85159524
chr12	43530252	43540252	chr12	43300420	43310420
chr12	76163313	76173313	chr12	74597835	74607835
chr12	82109840	82119840	chr12	81960105	81970105
chr12	82421258	82431258	chr12	82380327	82390327
chr12	89819699	89829699	chr12	88519930	88529930
chr12	6909361	6919361	chr12	6830064	6840064
chr12	128929801	128939801	chr12	128799885	128809885
chr12	46279570	46289570	chr12	46169536	46179536
chr12	78752157	78762157	chr12	77699751	77709751
chr12	40239591	40249591	chr12	40100870	40110870
chr12	92730543	92740543	chr12	92440420	92450420
chr12	79139966	79149966	chr12	78948400	78958400
chr12	65590143	65600143	chr12	65519371	65529371
chr12	28729157	28739157	chr12	27747657	27757657
chr12	98120564	98130564	chr12	97860944	97870944
chr12	37448713	37458713	chr12	37270587	37280587
chr12	100921495	100931495	chr12	99681025	99691025
chr12	71479297	71489297	chr12	71461061	71471061
chr12	7139966	7149966	chr12	6927568	6937568
chr12	85880206	85890206	chr12	85510078	85520078
chr12	4722593	4732593	chr12	4639705	4649705
chr12	133599566	133609566	chr12	132680740	132690740
chr12	33029197	33039197	chr12	32839112	32849112
chr12	12777328	12787328	chr12	12770523	12780523
chr12	14999044	15009044	chr12	14970325	14980325
chr12	36249612	36259612	chr12	36120168	36130168
chr12	84421291	84431291	chr12	84097611	84107611
chr12	61570372	61580372	chr12	60029569	60039569
chr12	120689079	120699079	chr12	120680461	120690461
chr12	24818962	24828962	chr12	24521850	24531850
chr12	62701455	62711455	chr12	61790884	61800884
chr12	61441002	61451002	chr12	60208834	60218834
chr12	108789548	108799548	chr12	108520652	108530652
chr12	42930621	42940621	chr12	42680880	42690880
chr12	5600023	5610023	chr12	5450119	5460119
chr12	98460112	98470112	chr12	98400186	98410186
chr12	57510280	57520280	chr12	57449480	57459480
chr12	119570367	119580367	chr12	119129499	119139499
chr12	42930013	42940013	chr12	42482864	42492864
chr12	84840315	84850315	chr12	84090811	84100811
chr12	135288496	135298496	chr12	134921774	134931774
chr12	2511239	2521239	chr12	2210341	2220341
chr12	3200392	3210392	chr12	3030907	3040907
chr12	116160054	116170054	chr12	116120422	116130422
chr12	119310057	119320057	chr12	119140664	119150664
chr12	61308951	61318951	chr12	60239519	60249519
chr12	7280575	7290575	chr12	7240503	7250503
chr12	29052373	29062373	chr12	27748760	27758760
chr12	57769830	57779830	chr12	56836961	56846961
chr12	6860415	6870415	chr12	6820090	6830090
chr12	59059777	59069777	chr12	58559399	58569399
chr12	95319629	95329629	chr12	94078595	94088595
chr12	39360266	39370266	chr12	39249355	39259355
chr12	26330389	26340389	chr12	25880504	25890504
chr12	127649709	127659709	chr12	127528793	127538793
chr12	134319456	134329456	chr12	134058788	134068788
chr12	118751704	118761704	chr12	117739905	117749905
chr12	100760146	100770146	chr12	99430220	99440220
chr12	37749969	37759969	chr12	37710449	37720449
chr12	78659614	78669614	chr12	77779599	77789599
chr12	82616609	82626609	chr12	81838226	81848226
chr12	7239391	7249391	chr12	7220423	7230423
chr12	39349996	39359996	chr12	39189471	39199471
chr12	136158836	136168836	chr12	135999631	136009631
chr12	109820829	109830829	chr12	109319172	109329172
chr12	3379485	3389485	chr12	3248707	3258707
chr12	27169697	27179697	chr12	26890426	26900426
chr12	137021090	137031090	chr12	136881780	136891780
chr12	61348964	61358964	chr12	60279154	60289154
chr12	20079394	20089394	chr12	19101320	19111320
chr12	41579847	41589847	chr12	41480511	41490511
chr12	136977595	136987595	chr12	136809427	136819427
chr12	11021021	11031021	chr12	10758871	10768871
chr12	37439284	37449284	chr12	37280452	37290452
chr12	120291475	120301475	chr12	120159410	120169410
chr12	59070789	59080789	chr12	58450356	58460356
chr12	28818192	28828192	chr12	27499541	27509541
chr12	31589881	31599881	chr12	30658724	30668724
chr12	102580302	102590302	chr12	101870356	101880356
chr12	118770219	118780219	chr12	117811157	117821157
chr12	29260758	29270758	chr12	27911201	27921201
chr12	124702918	124712918	chr12	124640240	124650240
chr12	130300619	130310619	chr12	129559100	129569100
chr12	61209395	61219395	chr12	60887703	60897703
chr12	29029775	29039775	chr12	27868817	27878817
chr12	93538878	93548878	chr12	92780328	92790328
chr12	6770136	6780136	chr12	6740075	6750075
chr12	97518169	97528169	chr12	97281477	97291477
chr12	38750530	38760530	chr12	38589509	38599509
chr12	36719320	36729320	chr12	36479337	36489337
chr12	76239772	76249772	chr12	75201896	75211896
chr12	36439961	36449961	chr12	36260825	36270825
chr12	112371365	112381365	chr12	112269315	112279315
chr12	107949580	107959580	chr12	107210856	107220856
chr12	62259547	62269547	chr12	61929873	61939873
chr12	133600752	133610752	chr12	132610656	132620656
chr12	128189973	128199973	chr12	127800644	127810644
chr12	4740681	4750681	chr12	4630511	4640511
chr12	133551254	133561254	chr12	132220266	132230266
chr12	7930131	7940131	chr12	7480071	7490071
chr12	8300441	8310441	chr12	8280743	8290743
chr12	90440089	90450089	chr12	89069759	89079759
chr12	7911616	7921616	chr12	7679095	7689095
chr12	6589247	6599247	chr12	6339249	6349249
chr12	71620501	71630501	chr12	71559988	71569988
chr12	7309949	7319949	chr12	7290021	7300021
chr12	112769945	112779945	chr12	112647253	112657253
chr12	28430258	28440258	chr12	27929795	27939795
chr12	96929571	96939571	chr12	96880276	96890276
chr12	37039647	37049647	chr12	36949961	36959961
chr12	81068822	81078822	chr12	80509136	80519136
chr12	31860038	31870038	chr12	30769835	30779835
chr12	77338852	77348852	chr12	77080028	77090028
chr12	99050258	99060258	chr12	98830419	98840419
chr12	38300086	38310086	chr12	38149605	38159605
chr12	91528140	91538140	chr12	90730101	90740101
chr12	11959680	11969680	chr12	11379741	11389741
chr12	84841608	84851608	chr12	84041792	84051792
chr12	95219276	95229276	chr12	94070333	94080333
chr12	46060159	46070159	chr12	45279400	45289400
chr12	93219867	93229867	chr12	92112285	92122285
chr12	61160603	61170603	chr12	59749981	59759981
chr12	109899655	109909655	chr12	109289059	109299059
chr12	95198846	95208846	chr12	94099362	94109362
chr12	119369047	119379047	chr12	119130501	119140501
chr12	111390513	111400513	chr12	111189906	111199906
chr12	106479491	106489491	chr12	105718575	105728575
chr12	102400091	102410091	chr12	102039806	102049806
chr12	121589835	121599835	chr12	121299052	121309052
chr12	41689603	41699603	chr12	41658686	41668686
chr12	37690544	37700544	chr12	36869583	36879583
chr12	62640384	62650384	chr12	61839382	61849382
chr12	40519804	40529804	chr12	40450485	40460485
chr12	34029952	34039952	chr12	33960400	33970400
chr12	44840366	44850366	chr12	44650473	44660473
chr12	118917806	118927806	chr12	117319216	117329216
chr12	31448980	31458980	chr12	30611033	30621033
chr12	42929199	42939199	chr12	42330024	42340024
chr12	22189400	22199400	chr12	21699140	21709140
chr12	71259043	71269043	chr12	71009581	71019581
chr12	40019859	40029859	chr12	39909991	39919991
chr12	48849423	48859423	chr12	48049780	48059780
chr12	61231401	61241401	chr12	59931363	59941363
chr12	118579034	118589034	chr12	118049342	118059342
chr12	57261745	57271745	chr12	56861005	56871005
chr12	133619312	133629312	chr12	132731185	132741185
chr12	136168945	136178945	chr12	136129908	136139908
chr12	84730072	84740072	chr12	83977747	83987747
chr12	30189431	30199431	chr12	29439947	29449947
chr12	100641193	100651193	chr12	100549725	100559725
chr12	123779013	123789013	chr12	123749942	123759942
chr12	102409918	102419918	chr12	101782012	101792012
chr12	79310898	79320898	chr12	78949439	78959439
chr12	92011686	92021686	chr12	91690987	91700987
chr12	40139453	40149453	chr12	40049114	40059114
chr12	21359258	21369258	chr12	21160102	21170102
chr12	27080571	27090571	chr12	26959574	26969574
chr12	114479787	114489787	chr12	114460486	114470486
chr12	123749699	123759699	chr12	123579282	123589282
chr12	6300377	6310377	chr12	6219999	6229999
chr12	78238641	78248641	chr12	78119644	78129644
chr12	124979471	124989471	chr12	124799839	124809839
chr12	19871249	19881249	chr12	19321684	19331684
chr12	16150050	16160050	chr12	15860980	15870980
chr12	81681265	81691265	chr12	80431184	80441184
chr12	16479592	16489592	chr12	16219667	16229667
chr12	46110291	46120291	chr12	45031404	45041404
chr12	26278845	26288845	chr12	25349902	25359902
chr12	94908843	94918843	chr12	94498711	94508711
chr12	57778197	57788197	chr12	57420886	57430886
chr12	130968808	130978808	chr12	129600896	129610896
chr12	86260822	86270822	chr12	85480330	85490330
chr12	3629805	3639805	chr12	3550551	3560551
chr12	35759805	35769805	chr12	35719926	35729926
chr12	110519491	110529491	chr12	110440162	110450162
chr12	39340849	39350849	chr12	39189258	39199258
chr12	116779564	116789564	chr12	116609587	116619587
chr12	90580397	90590397	chr12	89881669	89891669
chr12	17779701	17789701	chr12	16759923	16769923
chr12	9200122	9210122	chr12	9070198	9080198
chr12	8141300	8151300	chr12	7989053	7999053
chr12	135290522	135300522	chr12	134947509	134957509
chr12	60719061	60729061	chr12	59930077	59940077
chr12	93080766	93090766	chr12	92149275	92159275
chr12	95319771	95329771	chr12	94070250	94080250
chr12	29240192	29250192	chr12	27859301	27869301
chr12	94590371	94600371	chr12	94030023	94040023
chr12	23989561	23999561	chr12	23678801	23688801
chr12	29219302	29229302	chr12	28170002	28180002
chr12	61269766	61279766	chr12	60859734	60869734
chr12	114570028	114580028	chr12	114561098	114571098
chr12	122760109	122770109	chr12	121572036	121582036
chr12	85849629	85859629	chr12	84979671	84989671
chr12	105629846	105639846	chr12	105380630	105390630
chr12	48220193	48230193	chr12	46899938	46909938
chr12	38700516	38710516	chr12	38588941	38598941
chr12	32990762	33000762	chr12	32790785	32800785
chr12	37439582	37449582	chr12	37270071	37280071
chr12	95351422	95361422	chr12	93970382	93980382
chr12	28408746	28418746	chr12	27668980	27678980
chr12	61301262	61311262	chr12	60269753	60279753
chr12	39668928	39678928	chr12	39580985	39590985
chr12	24139447	24149447	chr12	23660749	23670749
chr12	114539790	114549790	chr12	114519683	114529683
chr12	78278789	78288789	chr12	77811176	77821176
chr12	70710621	70720621	chr12	70560198	70570198
chr12	48130325	48140325	chr12	46689972	46699972
chr12	38010156	38020156	chr12	37960121	37970121
chr12	31828881	31838881	chr12	30611481	30621481
chr12	111719894	111729894	chr12	111660330	111670330
chr12	21020094	21030094	chr12	20451823	20461823
chr12	122760531	122770531	chr12	121590063	121600063
chr12	12900029	12910029	chr12	12650061	12660061
chr12	61259669	61269669	chr12	60208782	60218782
chr12	74058683	74068683	chr12	74010566	74020566
chr12	14448510	14458510	chr12	13870544	13880544
chr12	129548174	129558174	chr12	129280241	129290241
chr12	113250462	113260462	chr12	113209688	113219688
chr12	75870218	75880218	chr12	74749424	74759424
chr12	43630387	43640387	chr12	43339155	43349155
chr12	130419647	130429647	chr12	129540604	129550604
chr12	67490683	67500683	chr12	66910624	66920624
chr12	134369896	134379896	chr12	134108446	134118446
chr12	18618573	18628573	chr12	17819969	17829969
chr12	111469292	111479292	chr12	110900564	110910564
chr12	82109200	82119200	chr12	81990079	82000079
chr12	78539653	78549653	chr12	77868618	77878618
chr12	34020210	34030210	chr12	33910149	33920149
chr12	95109106	95119106	chr12	94030539	94040539
chr12	38139855	38149855	chr12	38119911	38129911
chr12	43870461	43880461	chr12	42810750	42820750
chr12	127019805	127029805	chr12	126739163	126749163
chr12	103339545	103349545	chr12	103210368	103220368
chr12	33989906	33999906	chr12	33929177	33939177
chr12	61270351	61280351	chr12	60169142	60179142
chr12	118981254	118991254	chr12	117710366	117720366
chr12	91598842	91608842	chr12	91198839	91208839
chr12	99029373	99039373	chr12	98839309	98849309
chr12	47700829	47710829	chr12	46691388	46701388
chr12	136330411	136340411	chr12	136050033	136060033
chr12	62789897	62799897	chr12	61790850	61800850
chr12	65610558	65620558	chr12	64191809	64201809
chr12	81800322	81810322	chr12	80590469	80600469
chr12	135480744	135490744	chr12	135040605	135050605
chr12	133900055	133910055	chr12	133679910	133689910
chr12	117510241	117520241	chr12	117379575	117389575
chr12	15030635	15040635	chr12	15010318	15020318
chr12	116529771	116539771	chr12	116429999	116439999
chr12	72989327	72999327	chr12	72889796	72899796
chr12	128190948	128200948	chr12	128149717	128159717
chr12	40530849	40540849	chr12	40430848	40440848
chr12	123219677	123229677	chr12	123170506	123180506
chr12	96100316	96110316	chr12	95858797	95868797
chr12	93610776	93620776	chr12	92260926	92270926
chr12	16481038	16491038	chr12	16270236	16280236
chr12	136340627	136350627	chr12	136219732	136229732
chr12	31229954	31239954	chr12	29960884	29970884
chr12	128241059	128251059	chr12	127799717	127809717
chr12	1908983	1918983	chr12	1900871	1910871
chr12	123019805	123029805	chr12	123000494	123010494
chr12	2469739	2479739	chr12	2180594	2190594
chr12	43630381	43640381	chr12	43190081	43200081
chr12	49430776	49440776	chr12	47858592	47868592
chr12	126600320	126610320	chr12	126471164	126481164
chr12	29380321	29390321	chr12	28190675	28200675
chr12	114159272	114169272	chr12	114150991	114160991
chr12	58991501	59001501	chr12	58543818	58553818
chr12	126678712	126688712	chr12	126479236	126489236
chr12	4722611	4732611	chr12	4600871	4610871
chr12	115490384	115500384	chr12	115309938	115319938
chr12	130879050	130889050	chr12	129470416	129480416
chr12	101090761	101100761	chr12	100508990	100518990
chr12	47849868	47859868	chr12	46737884	46747884
chr12	33000535	33010535	chr12	32810060	32820060
chr12	122718602	122728602	chr12	122021630	122031630
chr12	4681429	4691429	chr12	4570388	4580388
chr12	95110002	95120002	chr12	94010052	94020052
chr12	40250187	40260187	chr12	40079538	40089538
chr12	105609395	105619395	chr12	104609079	104619079
chr12	117559841	117569841	chr12	117319919	117329919
chr12	84999642	85009642	chr12	84039919	84049919
chr12	89247996	89257996	chr12	88799386	88809386
chr12	72410742	72420742	chr12	72089112	72099112
chr12	101140687	101150687	chr12	100719286	100729286
chr12	40570361	40580361	chr12	40339060	40349060
chr12	16421046	16431046	chr12	16399008	16409008
chr12	105599721	105609721	chr12	104809504	104819504
chr12	96379570	96389570	chr12	96290660	96300660
chr12	93970723	93980723	chr12	93680816	93690816
chr12	29179771	29189771	chr12	27879120	27889120
chr12	2730088	2740088	chr12	2599386	2609386
chr12	7768791	7778791	chr12	7611067	7621067
chr12	24789985	24799985	chr12	24509722	24519722
chr12	130280953	130290953	chr12	129578542	129588542
chr12	57690665	57700665	chr12	56860315	56870315
chr12	83401168	83411168	chr12	82830896	82840896
chr12	71130322	71140322	chr12	71000043	71010043
chr12	37140175	37150175	chr12	37039744	37049744
chr12	29972466	29982466	chr12	29279221	29289221
chr12	2420084	2430084	chr12	2300703	2310703
chr12	122779390	122789390	chr12	122649535	122659535
chr12	64680752	64690752	chr12	64500803	64510803
chr12	126590571	126600571	chr12	126301379	126311379
chr12	85869447	85879447	chr12	85000990	85010990
chr12	57569779	57579779	chr12	56831377	56841377
chr12	66819326	66829326	chr12	66311437	66321437
chr12	87970136	87980136	chr12	87688991	87698991
chr12	90601746	90611746	chr12	89920680	89930680
chr12	103889237	103899237	chr12	103689569	103699569
chr12	15569777	15579777	chr12	15479810	15489810
chr12	118541808	118551808	chr12	117762094	117772094
chr12	43769517	43779517	chr12	42992008	43002008
chr12	47559601	47569601	chr12	47019805	47029805
chr12	24209145	24219145	chr12	23591043	23601043
chr12	105681062	105691062	chr12	105088260	105098260
chr12	72868970	72878970	chr12	72748967	72758967
chr12	36868935	36878935	chr12	36861020	36871020
chr12	119060531	119070531	chr12	117969856	117979856
chr12	81779688	81789688	chr12	80788176	80798176
chr12	43651208	43661208	chr12	43268818	43278818
chr12	49471259	49481259	chr12	49219257	49229257
chr12	3989781	3999781	chr12	3838927	3848927
chr12	62239036	62249036	chr12	61849704	61859704
chr12	7801997	7811997	chr12	7690555	7700555
chr12	34189131	34199131	chr12	34171129	34181129
chr12	42069683	42079683	chr12	42000302	42010302
chr12	9230591	9240591	chr12	9211187	9221187
chr12	34479098	34489098	chr12	34451186	34461186
chr12	118930091	118940091	chr12	117119915	117129915
chr12	127889613	127899613	chr12	127880863	127890863
chr12	37210284	37220284	chr12	36960047	36970047
chr12	14289740	14299740	chr12	13960520	13970520
chr12	101049179	101059179	chr12	99831592	99841592
chr12	60902462	60912462	chr12	60039149	60049149
chr12	127039810	127049810	chr12	126848714	126858714
chr12	84750160	84760160	chr12	84090465	84100465
chr12	121429567	121439567	chr12	121369898	121379898
chr12	75551634	75561634	chr12	74750817	74760817
chr12	121529672	121539672	chr12	121419234	121429234
chr12	43687983	43697983	chr12	42960210	42970210
chr12	118851012	118861012	chr12	118061189	118071189
chr12	46102057	46112057	chr12	45237993	45247993
chr12	63021614	63031614	chr12	61969770	61979770
chr12	9199673	9209673	chr12	9019731	9029731
chr12	130358844	130368844	chr12	129650171	129660171
chr12	7940562	7950562	chr12	7699683	7709683
chr12	6719852	6729852	chr12	6649877	6659877
chr12	6100112	6110112	chr12	5409863	5419863
chr12	99260216	99270216	chr12	99039690	99049690
chr12	119790553	119800553	chr12	119489945	119499945
chr12	69038934	69048934	chr12	68899570	68909570
chr12	89500016	89510016	chr12	87969885	87979885
chr12	39379348	39389348	chr12	39139275	39149275
chr12	39749809	39759809	chr12	39588969	39598969
chr12	20099882	20109882	chr12	19040137	19050137
chr12	45960870	45970870	chr12	45141497	45151497
chr12	87559590	87569590	chr12	87439232	87449232
chr12	62880116	62890116	chr12	61911477	61921477
chr12	61349499	61359499	chr12	60408861	60418861
chr12	125520721	125530721	chr12	125468120	125478120
chr12	7940491	7950491	chr12	7810594	7820594
chr12	40500766	40510766	chr12	40421700	40431700
chr12	67606919	67616919	chr12	66140785	66150785
chr12	10570198	10580198	chr12	10431306	10441306
chr12	57888480	57898480	chr12	56861888	56871888
chr12	128139834	128149834	chr12	128048295	128058295
chr12	136150343	136160343	chr12	135989137	135999137
chr12	110359106	110369106	chr12	110118473	110128473
chr12	65859642	65869642	chr12	65769502	65779502
chr12	5210347	5220347	chr12	5079762	5089762
chr12	95219274	95229274	chr12	94389738	94399738
chr12	118851177	118861177	chr12	117961308	117971308
chr12	136249000	136259000	chr12	136100031	136110031
chr12	44791117	44801117	chr12	44610669	44620669
chr12	75948862	75958862	chr12	74708779	74718779
chr12	12919128	12929128	chr12	12648864	12658864
chr12	130421347	130431347	chr12	129579051	129589051
chr12	44899915	44909915	chr12	44498844	44508844
chr12	130590534	130600534	chr12	129577477	129587477
chr12	87028083	87038083	chr12	86329165	86339165
chr12	100967764	100977764	chr12	99789048	99799048
chr12	58270726	58280726	chr12	58080188	58090188
chr12	61439417	61449417	chr12	60068789	60078789
chr12	20369497	20379497	chr12	18818226	18828226
chr12	113850878	113860878	chr12	113679555	113689555
chr12	115480043	115490043	chr12	115350350	115360350
chr12	38798820	38808820	chr12	38589153	38599153
chr12	95089248	95099248	chr12	94420371	94430371
chr12	128199411	128209411	chr12	128191428	128201428
chr12	118900758	118910758	chr12	117800939	117810939
chr12	134359203	134369203	chr12	134080012	134090012
chr12	61249948	61259948	chr12	60470074	60480074
chr12	89709043	89719043	chr12	88837486	88847486
chr12	95461197	95471197	chr12	94048851	94058851
chr12	114009579	114019579	chr12	113990535	114000535
chr12	95272068	95282068	chr12	94439507	94449507
chr12	91889731	91899731	chr12	91699559	91709559
chr12	37929772	37939772	chr12	37889613	37899613
chr12	137019584	137029584	chr12	136950027	136960027
chr12	118759801	118769801	chr12	117091561	117101561
chr12	87529880	87539880	chr12	86459001	86469001
chr12	3880630	3890630	chr12	3490200	3500200
chr12	23479562	23489562	chr12	23320326	23330326
chr12	90529430	90539430	chr12	89212051	89222051
chr12	100699480	100709480	chr12	100510316	100520316
chr12	90159887	90169887	chr12	88829913	88839913
chr12	33018148	33028148	chr12	32760109	32770109
chr12	105628921	105638921	chr12	104960024	104970024
chr12	32819172	32829172	chr12	32789518	32799518
chr12	75080012	75090012	chr12	74740275	74750275
chr12	59149993	59159993	chr12	58428136	58438136
chr12	9289789	9299789	chr12	9080494	9090494
chr12	132050002	132060002	chr12	131839248	131849248
chr12	91598199	91608199	chr12	91091827	91101827
chr12	81799002	81809002	chr12	80649746	80659746
chr12	102610527	102620527	chr12	101801681	101811681
chr12	61237162	61247162	chr12	60707824	60717824
chr12	34948767	34958767	chr12	34819141	34829141
chr12	26520952	26530952	chr12	25359104	25369104
chr12	97238790	97248790	chr12	96949498	96959498
chr12	87029162	87039162	chr12	85968045	85978045
chr12	89470357	89480357	chr12	88489576	88499576
chr12	82518854	82528854	chr12	82149789	82159789
chr12	25120148	25130148	chr12	24921029	24931029
chr12	57750277	57760277	chr12	56860564	56870564
chr12	11728875	11738875	chr12	11359395	11369395
chr12	59859750	59869750	chr12	59709565	59719565
chr12	68820948	68830948	chr12	68471259	68481259
chr12	105337899	105347899	chr12	105138691	105148691
chr12	134358743	134368743	chr12	134012347	134022347
chr12	33559941	33569941	chr12	33539967	33549967
chr12	131490596	131500596	chr12	130340550	130350550
chr12	37490927	37500927	chr12	36921186	36931186
chr12	41739058	41749058	chr12	41640340	41650340
chr12	118869488	118879488	chr12	118180271	118190271
chr12	62969458	62979458	chr12	61830124	61840124
chr12	61359752	61369752	chr12	60159666	60169666
chr12	111640358	111650358	chr12	111630322	111640322
chr12	103339906	103349906	chr12	103220162	103230162
chr12	90579895	90589895	chr12	88829338	88839338
chr12	123699503	123709503	chr12	123540446	123550446
chr12	91549826	91559826	chr12	91021680	91031680
chr12	124149651	124159651	chr12	124129928	124139928
chr12	122940622	122950622	chr12	122900532	122910532
chr12	6028029	6038029	chr12	5439296	5449296
chr12	22198312	22208312	chr12	21628921	21638921
chr12	7439920	7449920	chr12	7261340	7271340
chr12	2419923	2429923	chr12	2279893	2289893
chr12	37419448	37429448	chr12	37310065	37320065
chr12	6779640	6789640	chr12	6712355	6722355
chr12	78788865	78798865	chr12	77871106	77881106
chr12	87020457	87030457	chr12	86250159	86260159
chr12	116719959	116729959	chr12	116600064	116610064
chr12	40069875	40079875	chr12	40060485	40070485
chr12	39909872	39919872	chr12	39831088	39841088
chr12	39759999	39769999	chr12	39719734	39729734
chr12	38037471	38047471	chr12	38031189	38041189
chr12	59141302	59151302	chr12	58141087	58151087
chr12	97580047	97590047	chr12	97288815	97298815
chr12	7489680	7499680	chr12	7339091	7349091
chr12	111239303	111249303	chr12	111040407	111050407
chr12	33879263	33889263	chr12	33870393	33880393
chr12	106400146	106410146	chr12	105970603	105980603
chr12	57798664	57808664	chr12	56837068	56847068
chr12	75740265	75750265	chr12	74719612	74729612
chr12	108849287	108859287	chr12	108399183	108409183
chr12	87608656	87618656	chr12	87400771	87410771
chr12	95139198	95149198	chr12	93769317	93779317
chr12	96999818	97009818	chr12	96929746	96939746
chr12	62339608	62349608	chr12	61999529	62009529
chr12	75400095	75410095	chr12	74589887	74599887
chr12	56330426	56340426	chr12	56290086	56300086
chr12	40109246	40119246	chr12	40080122	40090122
chr12	113649623	113659623	chr12	113521211	113531211
chr12	44840470	44850470	chr12	44600575	44610575
chr12	41750250	41760250	chr12	41459908	41469908
chr12	29041232	29051232	chr12	27518776	27528776
chr12	62998945	63008945	chr12	61799466	61809466
chr12	62639589	62649589	chr12	61759979	61769979
chr12	6499326	6509326	chr12	6480259	6490259
chr12	128180490	128190490	chr12	127889853	127899853
chr12	32570571	32580571	chr12	32400259	32410259
chr12	65431329	65441329	chr12	64810928	64820928
chr12	43670698	43680698	chr12	42669304	42679304
chr12	26609856	26619856	chr12	25309139	25319139
chr12	127059878	127069878	chr12	126740441	126750441
chr12	46029247	46039247	chr12	45008528	45018528
chr12	29051207	29061207	chr12	27659310	27669310
chr12	61440226	61450226	chr12	60048950	60058950
chr12	110579324	110589324	chr12	110411480	110421480
chr12	6860565	6870565	chr12	6839075	6849075
chr12	37889284	37899284	chr12	37860852	37870852
chr12	134459547	134469547	chr12	134008765	134018765
chr12	68890805	68900805	chr12	68532421	68542421
chr12	40269072	40279072	chr12	40100692	40110692
chr12	32539814	32549814	chr12	32520118	32530118
chr12	85888059	85898059	chr12	85538049	85548049
chr12	119009353	119019353	chr12	117499750	117509750
chr12	21120474	21130474	chr12	20750864	20760864
chr12	68109942	68119942	chr12	67848179	67858179
chr12	127831926	127841926	chr12	127519817	127529817
chr12	37239839	37249839	chr12	37029552	37039552
chr12	45939156	45949156	chr12	45268877	45278877
chr12	48371648	48381648	chr12	46929133	46939133
chr12	38301007	38311007	chr12	38089695	38099695
chr12	58868207	58878207	chr12	58410392	58420392
chr12	67600528	67610528	chr12	66119486	66129486
chr12	48799656	48809656	chr12	48418733	48428733
chr12	113429632	113439632	chr12	113349321	113359321
chr12	100069739	100079739	chr12	99340891	99350891
chr12	102438576	102448576	chr12	102169531	102179531
chr12	87379489	87389489	chr12	86900773	86910773
chr12	135959180	135969180	chr12	135920265	135930265
chr12	90510864	90520864	chr12	89348955	89358955
chr12	127120324	127130324	chr12	126769091	126779091
chr12	34039295	34049295	chr12	34031108	34041108
chr12	47441144	47451144	chr12	46689760	46699760
chr12	130451788	130461788	chr12	129660477	129670477
chr12	98199032	98209032	chr12	97769549	97779549
chr12	117239758	117249758	chr12	117201268	117211268
chr12	105939614	105949614	chr12	105930180	105940180
chr12	44009820	44019820	chr12	43961265	43971265
chr12	39330422	39340422	chr12	39148879	39158879
chr12	115981046	115991046	chr12	115628289	115638289
chr12	57700742	57710742	chr12	56962228	56972228
chr12	67691735	67701735	chr12	66711090	66721090
chr12	39309379	39319379	chr12	39189885	39199885
chr12	128278904	128288904	chr12	127868225	127878225
chr12	59168431	59178431	chr12	58041139	58051139
chr12	117280412	117290412	chr12	117129642	117139642
chr12	75311179	75321179	chr12	74508086	74518086
chr12	98629368	98639368	chr12	98349574	98359574
chr12	20080497	20090497	chr12	18790563	18800563
chr12	98099189	98109189	chr12	97900245	97910245
chr12	124529347	124539347	chr12	124520407	124530407
chr12	24829792	24839792	chr12	24481397	24491397
chr12	2719877	2729877	chr12	2580756	2590756
chr12	108279544	108289544	chr12	108219630	108229630
chr12	65189194	65199194	chr12	64879921	64889921
chr12	75770220	75780220	chr12	74730097	74740097
chr12	134331898	134341898	chr12	134053638	134063638
chr12	62839316	62849316	chr12	61911039	61921039
chr12	84590160	84600160	chr12	83910735	83920735
chr12	12900637	12910637	chr12	12710540	12720540
chr12	118931019	118941019	chr12	117829487	117839487
chr12	69580793	69590793	chr12	69430094	69440094
chr12	47670018	47680018	chr12	46910696	46920696
chr12	43931582	43941582	chr12	43248434	43258434
chr12	109829574	109839574	chr12	109300964	109310964
chr12	20528285	20538285	chr12	20521304	20531304
chr12	43229674	43239674	chr12	43052145	43062145
chr12	115091190	115101190	chr12	115009329	115019329
chr12	76229303	76239303	chr12	75459140	75469140
chr12	83340374	83350374	chr12	81769498	81779498
chr12	131790955	131800955	chr12	130999444	131009444
chr12	10233829	10243829	chr12	10160405	10170405
chr12	21949589	21959589	chr12	21600744	21610744
chr12	69119287	69129287	chr12	68881422	68891422
chr12	3450793	3460793	chr12	3369978	3379978
chr12	133659756	133669756	chr12	132691785	132701785
chr12	93249762	93259762	chr12	92909953	92919953
chr12	6420872	6430872	chr12	6350431	6360431
chr12	12458691	12468691	chr12	12451644	12461644
chr12	35178433	35188433	chr12	35170634	35180634
chr12	61321433	61331433	chr12	60239925	60249925
chr12	123969338	123979338	chr12	123880690	123890690
chr12	42948914	42958914	chr12	42511475	42521475
chr12	111620421	111630421	chr12	111539659	111549659
chr12	114238938	114248938	chr12	114050720	114060720
chr12	12499997	12509997	chr12	12340012	12350012
chr12	16150247	16160247	chr12	15881746	15891746
chr12	105707319	105717319	chr12	104821547	104831547
chr12	106177968	106187968	chr12	105809138	105819138
chr12	121490617	121500617	chr12	121359407	121369407
chr12	7410217	7420217	chr12	7350680	7360680
chr12	47610995	47620995	chr12	46690972	46700972
chr12	95270331	95280331	chr12	94500076	94510076
chr12	38390196	38400196	chr12	38079239	38089239
chr12	28599174	28609174	chr12	27640144	27650144
chr12	76158847	76168847	chr12	74772035	74782035
chr12	43879366	43889366	chr12	43009922	43019922
chr12	80479853	80489853	chr12	80369447	80379447
chr12	87559699	87569699	chr12	87391032	87401032
chr12	100190746	100200746	chr12	99850278	99860278
chr12	40229739	40239739	chr12	40147096	40157096
chr12	59400605	59410605	chr12	59200386	59210386
chr12	36629854	36639854	chr12	36391181	36401181
chr12	116000734	116010734	chr12	115789809	115799809
chr12	91961797	91971797	chr12	90738799	90748799
chr12	102542742	102552742	chr12	101948999	101958999
chr12	136140600	136150600	chr12	136050460	136060460
chr12	122752259	122762259	chr12	121920307	121930307
chr12	118828611	118838611	chr12	117650460	117660460
chr12	111829336	111839336	chr12	111809701	111819701
chr12	130459578	130469578	chr12	129401035	129411035
chr12	85869316	85879316	chr12	85238768	85248768
chr12	99740383	99750383	chr12	99458951	99468951
chr12	44139203	44149203	chr12	44130500	44140500
chr12	62480642	62490642	chr12	61821432	61831432
chr12	67440582	67450582	chr12	66280292	66290292
chr12	62888859	62898859	chr12	61859676	61869676
chr12	3470061	3480061	chr12	3299893	3309893
chr12	124269633	124279633	chr12	123980262	123990262
chr12	81259364	81269364	chr12	81111649	81121649
chr12	43151692	43161692	chr12	42482570	42492570
chr12	33869803	33879803	chr12	33850119	33860119
chr12	113749472	113759472	chr12	113508996	113518996
chr12	91289968	91299968	chr12	90690951	90700951
chr12	120939463	120949463	chr12	120849648	120859648
chr12	39660728	39670728	chr12	39551033	39561033
chr12	87351711	87361711	chr12	87099493	87109493
chr12	7159572	7169572	chr12	7100087	7110087
chr12	19759273	19769273	chr12	19209055	19219055
chr12	25879099	25889099	chr12	25399601	25409601
chr12	44099328	44109328	chr12	44090787	44100787
chr12	33720027	33730027	chr12	33620900	33630900
chr12	76119735	76129735	chr12	74899367	74909367
chr12	98139959	98149959	chr12	97660481	97670481
chr12	122059359	122069359	chr12	121910190	121920190
chr12	90579128	90589128	chr12	89159638	89169638
chr12	3629540	3639540	chr12	3500675	3510675
chr12	124197485	124207485	chr12	124019764	124029764
chr12	38579591	38589591	chr12	38500349	38510349
chr12	16970889	16980889	chr12	16789392	16799392
chr12	59000249	59010249	chr12	58502016	58512016
chr12	6790960	6800960	chr12	6721231	6731231
chr12	45829593	45839593	chr12	45200076	45210076
chr12	121839127	121849127	chr12	121688964	121698964
chr12	105700692	105710692	chr12	104318335	104328335
chr12	136499425	136509425	chr12	136440690	136450690
chr12	105600007	105610007	chr12	105369650	105379650
chr12	106139325	106149325	chr12	105809406	105819406
chr12	68158349	68168349	chr12	66881637	66891637
chr12	91519604	91529604	chr12	90769226	90779226
chr12	57467013	57477013	chr12	56821607	56831607
chr12	57829654	57839654	chr12	56788709	56798709
chr12	34758562	34768562	chr12	34653945	34663945
chr12	116529719	116539719	chr12	116400189	116410189
chr12	41760040	41770040	chr12	41480192	41490192
chr12	12049643	12059643	chr12	11249911	11259911
chr12	43318361	43328361	chr12	43052706	43062706
chr12	49000388	49010388	chr12	47268312	47278312
chr12	24378620	24388620	chr12	23570974	23580974
chr12	128029204	128039204	chr12	127868755	127878755
chr12	109199883	109209883	chr12	108330938	108340938
chr12	35749898	35759898	chr12	35710735	35720735
chr12	114929423	114939423	chr12	114920795	114930795
chr12	120980597	120990597	chr12	120819544	120829544
chr12	124118914	124128914	chr12	124101086	124111086
chr12	24780625	24790625	chr12	24400356	24410356
chr12	29380698	29390698	chr12	27810141	27820141
chr12	35919003	35929003	chr12	35900539	35910539
chr12	124990804	125000804	chr12	124900755	124910755
chr12	128930108	128940108	chr12	128691392	128701392
chr12	57430302	57440302	chr12	56830893	56840893
chr12	90451350	90461350	chr12	88829519	88839519
chr12	122810093	122820093	chr12	121818012	121828012
chr12	34459160	34469160	chr12	34429364	34439364
chr12	59120162	59130162	chr12	58630478	58640478
chr12	105629530	105639530	chr12	104870804	104880804
chr12	121109575	121119575	chr12	121039836	121049836
chr12	62860429	62870429	chr12	61800162	61810162
chr12	40299564	40309564	chr12	40280534	40290534
chr12	13200058	13210058	chr12	12950559	12960559
chr12	48811130	48821130	chr12	48338116	48348116
chr12	61099465	61109465	chr12	61087514	61097514
chr12	38780553	38790553	chr12	38529392	38539392
chr12	89041433	89051433	chr12	88029691	88039691
chr12	34488195	34498195	chr12	34429445	34439445
chr12	76629740	76639740	chr12	75598541	75608541
chr12	57699635	57709635	chr12	56888399	56898399
chr12	47829374	47839374	chr12	46329525	46339525
chr12	115319191	115329191	chr12	115310547	115320547
chr12	57390244	57400244	chr12	56820373	56830373
chr12	32472911	32482911	chr12	32359444	32369444
chr12	21339558	21349558	chr12	21201012	21211012
chr12	33519023	33529023	chr12	33379706	33389706
chr12	133621049	133631049	chr12	132349190	132359190
chr12	40460375	40470375	chr12	40389894	40399894
chr12	33608632	33618632	chr12	33379582	33389582
chr12	130320296	130330296	chr12	129610021	129620021
chr12	128300480	128310480	chr12	127831031	127841031
chr12	36729594	36739594	chr12	36480448	36490448
chr12	101058493	101068493	chr12	99870800	99880800
chr12	38371611	38381611	chr12	38039116	38049116
chr12	86110427	86120427	chr12	85159918	85169918
chr12	47599481	47609481	chr12	46692044	46702044
chr12	71740962	71750962	chr12	71499952	71509952
chr12	94400576	94410576	chr12	94121647	94131647
chr12	28908463	28918463	chr12	27598653	27608653
chr12	105599792	105609792	chr12	104860630	104870630
chr12	137010166	137020166	chr12	136840260	136850260
chr12	119761249	119771249	chr12	119379727	119389727
chr12	78629532	78639532	chr12	77688234	77698234
chr12	89501011	89511011	chr12	88651162	88661162
chr12	102400284	102410284	chr12	101981749	101991749
chr12	95161394	95171394	chr12	94169768	94179768
chr12	108860319	108870319	chr12	108588944	108598944
chr12	115369683	115379683	chr12	115239135	115249135
chr12	89270358	89280358	chr12	88558112	88568112
chr12	39799781	39809781	chr12	39539223	39549223
chr12	62550047	62560047	chr12	61819568	61829568
chr12	61237328	61247328	chr12	60819424	60829424
chr12	133689552	133699552	chr12	132400101	132410101
chr12	32239622	32249622	chr12	32110532	32120532
chr12	101380104	101390104	chr12	101330380	101340380
chr12	82110814	82120814	chr12	81910753	81920753
chr12	21119823	21129823	chr12	20620102	20630102
chr12	120880501	120890501	chr12	120410213	120420213
chr12	40539183	40549183	chr12	40519734	40529734
chr12	121929300	121939300	chr12	121651342	121661342
chr12	69049991	69059991	chr12	68899359	68909359
chr12	62810693	62820693	chr12	61790396	61800396
chr12	33449667	33459667	chr12	33360374	33370374
chr12	15149882	15159882	chr12	14829587	14839587
chr12	106129733	106139733	chr12	105959578	105969578
chr12	22569647	22579647	chr12	22349589	22359589
chr12	95220311	95230311	chr12	94298894	94308894
chr12	7920818	7930818	chr12	7600123	7610123
chr12	128139798	128149798	chr12	127819142	127829142
chr12	2410436	2420436	chr12	2181018	2191018
chr12	123659301	123669301	chr12	123650923	123660923
chr12	3650526	3660526	chr12	3519328	3529328
chr12	21308846	21318846	chr12	20740360	20750360
chr12	94330401	94340401	chr12	94300576	94310576
chr12	38099263	38109263	chr12	38080256	38090256
chr12	35540493	35550493	chr12	35439992	35449992
chr12	133540196	133550196	chr12	132957295	132967295
chr12	34869309	34879309	chr12	34660457	34670457
chr12	127680400	127690400	chr12	127610116	127620116
chr12	100511874	100521874	chr12	99840375	99850375
chr12	36909948	36919948	chr12	36890374	36900374
chr12	46019341	46029341	chr12	45310838	45320838
chr12	118730010	118740010	chr12	117729870	117739870
chr12	83750362	83760362	chr12	83059900	83069900
chr12	106130197	106140197	chr12	105979452	105989452
chr12	95280748	95290748	chr12	94599162	94609162
chr12	20360102	20370102	chr12	19128456	19138456
chr12	117780414	117790414	chr12	116580261	116590261
chr12	11110922	11120922	chr12	10759354	10769354
chr12	32609515	32619515	chr12	32350094	32360094
chr12	104539198	104549198	chr12	104288714	104298714
chr12	118890679	118900679	chr12	118118931	118128931
chr12	136069603	136079603	chr12	135959664	135969664
chr12	135439995	135449995	chr12	134990176	135000176
chr12	84790411	84800411	chr12	84469715	84479715
chr12	130438564	130448564	chr12	129579811	129589811
chr12	71540897	71550897	chr12	71410135	71420135
chr12	62548661	62558661	chr12	61949796	61959796
chr12	47180628	47190628	chr12	46728032	46738032
chr12	32129250	32139250	chr12	32120657	32130657
chr12	120290630	120300630	chr12	120280504	120290504
chr12	86119449	86129449	chr12	85140784	85150784
chr12	75578470	75588470	chr12	74620099	74630099
chr12	47172524	47182524	chr12	46719582	46729582
chr12	67608380	67618380	chr12	66440025	66450025
chr12	86250837	86260837	chr12	85489988	85499988
chr12	90419271	90429271	chr12	88778587	88788587
chr12	6010735	6020735	chr12	5350007	5360007
chr12	86920874	86930874	chr12	86109817	86119817
chr12	122349366	122359366	chr12	122340574	122350574
chr12	76630889	76640889	chr12	76341925	76351925
chr12	13139424	13149424	chr12	12940617	12950617
chr12	41081641	41091641	chr12	41030742	41040742
chr12	115098744	115108744	chr12	115090818	115100818
chr12	118867823	118877823	chr12	117769081	117779081
chr12	127071153	127081153	chr12	126789694	126799694
chr12	13770853	13780853	chr12	13649017	13659017
chr12	61109455	61119455	chr12	60297465	60307465
chr12	35041194	35051194	chr12	34750074	34760074
chr12	35018568	35028568	chr12	34792607	34802607
chr12	109510138	109520138	chr12	109361270	109371270
chr12	62610761	62620761	chr12	61940543	61950543
chr12	67738956	67748956	chr12	66330326	66340326
chr12	125250318	125260318	chr12	125209736	125219736
chr12	39809750	39819750	chr12	39710578	39720578
chr12	38349743	38359743	chr12	38179595	38189595
chr12	24789801	24799801	chr12	24440741	24450741
chr12	62559390	62569390	chr12	61970259	61980259
chr12	118999783	119009783	chr12	117819536	117829536
chr12	24879753	24889753	chr12	23618880	23628880
chr12	57251966	57261966	chr12	56829581	56839581
chr12	90420295	90430295	chr12	89249139	89259139
chr12	76020604	76030604	chr12	74549543	74559543
chr12	67729113	67739113	chr12	66828463	66838463
chr12	16989376	16999376	chr12	16819830	16829830
chr12	106351006	106361006	chr12	105821393	105831393
chr12	49059829	49069829	chr12	48078325	48088325
chr12	67549146	67559146	chr12	66479495	66489495
chr12	19930220	19940220	chr12	19141508	19151508
chr12	112929911	112939911	chr12	112900501	112910501
chr12	125950088	125960088	chr12	125920175	125930175
chr12	97241151	97251151	chr12	96860987	96870987
chr12	11358139	11368139	chr12	10659318	10669318
chr12	119789826	119799826	chr12	119458938	119468938
chr12	61199660	61209660	chr12	59959718	59969718
chr12	4970178	4980178	chr12	4910095	4920095
chr12	87009024	87019024	chr12	85928026	85938026
chr12	46070054	46080054	chr12	45129700	45139700
chr12	118868147	118878147	chr12	117700419	117710419
chr12	122030238	122040238	chr12	121607592	121617592
chr12	48908959	48918959	chr12	47680841	47690841
chr12	46050581	46060581	chr12	45239735	45249735
chr12	93529797	93539797	chr12	92801553	92811553
chr12	63380036	63390036	chr12	63110321	63120321
chr12	38989836	38999836	chr12	38488906	38498906
chr12	47559904	47569904	chr12	47509767	47519767
chr12	116250125	116260125	chr12	116160637	116170637
chr12	61370953	61380953	chr12	60561318	60571318
chr12	48900520	48910520	chr12	48208666	48218666
chr12	101160330	101170330	chr12	99700325	99710325
chr12	64681763	64691763	chr12	64411574	64421574
chr12	95709923	95719923	chr12	95509229	95519229
chr12	31360681	31370681	chr12	30621969	30631969
chr12	136390132	136400132	chr12	136268212	136278212
chr12	119029632	119039632	chr12	117968178	117978178
chr12	9173371	9183371	chr12	9029390	9039390
chr12	40919574	40929574	chr12	40900685	40910685
chr12	24799455	24809455	chr12	24570493	24580493
chr12	76171082	76181082	chr12	74908915	74918915
chr12	133341816	133351816	chr12	132599432	132609432
chr12	33029798	33039798	chr12	32960032	32970032
chr12	110641543	110651543	chr12	110089273	110099273
chr12	136359101	136369101	chr12	136330169	136340169
chr12	108670081	108680081	chr12	108320278	108330278
chr12	46131180	46141180	chr12	45199375	45209375
chr12	40240172	40250172	chr12	40181926	40191926
chr12	113689416	113699416	chr12	113590182	113600182
chr12	116809715	116819715	chr12	116649548	116659548
chr12	76131020	76141020	chr12	74779435	74789435
chr12	108280005	108290005	chr12	108139204	108149204
chr12	78678967	78688967	chr12	77749965	77759965
chr12	133540108	133550108	chr12	132438151	132448151
chr12	80470788	80480788	chr12	80350093	80360093
chr12	10429658	10439658	chr12	10168722	10178722
chr12	4698995	4708995	chr12	4600726	4610726
chr12	38639319	38649319	chr12	38620394	38630394
chr12	61448979	61458979	chr12	61410530	61420530
chr12	80080064	80090064	chr12	79580639	79590639
chr12	65310527	65320527	chr12	64830504	64840504
chr12	20030379	20040379	chr12	19168520	19178520
chr12	127915922	127925922	chr12	127900698	127910698
chr12	64740501	64750501	chr12	64511221	64521221
chr12	47119110	47129110	chr12	46750237	46760237
chr12	104589584	104599584	chr12	104218152	104228152
chr12	116849089	116859089	chr12	116769743	116779743
chr12	67229306	67239306	chr12	66278764	66288764
chr12	122919290	122929290	chr12	122910797	122920797
chr12	31301292	31311292	chr12	30600275	30610275
chr12	47450506	47460506	chr12	46739022	46749022
chr12	86009028	86019028	chr12	85079194	85089194
chr12	51689470	51699470	chr12	50499500	50509500
chr12	130329615	130339615	chr12	129259991	129269991
chr12	72782564	72792564	chr12	71890785	71900785
chr12	26549365	26559365	chr12	26430434	26440434
chr12	24788839	24798839	chr12	24349057	24359057
chr12	110880564	110890564	chr12	110750784	110760784
chr12	32948791	32958791	chr12	32918553	32928553
chr12	57810612	57820612	chr12	56791008	56801008
chr12	8929182	8939182	chr12	8470475	8480475
chr12	96861567	96871567	chr12	96229574	96239574
chr12	67712379	67722379	chr12	66169606	66179606
chr12	80479601	80489601	chr12	80359447	80369447
chr12	117479878	117489878	chr12	117340249	117350249
chr12	79280136	79290136	chr12	79190009	79200009
chr12	136546764	136556764	chr12	136540977	136550977
chr12	117549082	117559082	chr12	117209648	117219648
chr12	124220006	124230006	chr12	124081057	124091057
chr12	119319167	119329167	chr12	119210238	119220238
chr12	133670508	133680508	chr12	132438864	132448864
chr12	58379960	58389960	chr12	58018212	58028212
chr12	91489833	91499833	chr12	90699605	90709605
chr12	39399211	39409211	chr12	39391339	39401339
chr12	78230206	78240206	chr12	78180607	78190607
chr12	78850385	78860385	chr12	77850290	77860290
chr12	100870684	100880684	chr12	99750186	99760186
chr12	112778599	112788599	chr12	112750854	112760854
chr12	39340169	39350169	chr12	39210186	39220186
chr12	133959982	133969982	chr12	132411911	132421911
chr12	67691218	67701218	chr12	66798868	66808868
chr12	98990437	99000437	chr12	98790525	98800525
chr12	112389986	112399986	chr12	112239859	112249859
chr12	50799871	50809871	chr12	50508722	50518722
chr12	118810655	118820655	chr12	117889119	117899119
chr12	61237393	61247393	chr12	60419911	60429911
chr12	41179749	41189749	chr12	41149518	41159518
chr12	86787592	86797592	chr12	86169945	86179945
chr12	95279789	95289789	chr12	94580746	94590746
chr12	97259088	97269088	chr12	96999669	97009669
chr12	101420161	101430161	chr12	101259740	101269740
chr12	33450017	33460017	chr12	33389046	33399046
chr12	116860035	116870035	chr12	116689577	116699577
chr12	39920277	39930277	chr12	39869996	39879996
chr12	58428867	58438867	chr12	58100875	58110875
chr12	61309854	61319854	chr12	60229459	60239459
chr12	92049320	92059320	chr12	91740154	91750154
chr12	116998364	117008364	chr12	116550477	116560477
chr12	79969164	79979164	chr12	79561325	79571325
chr12	43291896	43301896	chr12	42989977	42999977
chr12	57880501	57890501	chr12	56861283	56871283
chr12	49800855	49810855	chr12	49280923	49290923
chr12	98559449	98569449	chr12	98470801	98480801
chr12	68699447	68709447	chr12	68478741	68488741
chr12	48450356	48460356	chr12	46929224	46939224
chr12	71670397	71680397	chr12	71569972	71579972
chr12	67060017	67070017	chr12	66199093	66209093
chr12	127340444	127350444	chr12	127259934	127269934
chr12	4698948	4708948	chr12	4690863	4700863
chr12	38430130	38440130	chr12	38048721	38058721
chr12	24739522	24749522	chr12	23280725	23290725
chr12	116228777	116238777	chr12	116189574	116199574
chr12	124899067	124909067	chr12	124890540	124900540
chr12	76539107	76549107	chr12	74750172	74760172
chr12	40709397	40719397	chr12	40703541	40713541
chr12	31269730	31279730	chr12	30788383	30798383
chr12	75861905	75871905	chr12	74700800	74710800
chr12	33650871	33660871	chr12	33561138	33571138
chr12	94739701	94749701	chr12	94029274	94039274
chr12	102859295	102869295	chr12	101850762	101860762
chr12	83779827	83789827	chr12	82720985	82730985
chr12	45740446	45750446	chr12	45089992	45099992
chr12	78299646	78309646	chr12	77850239	77860239
chr12	103900655	103910655	chr12	103650491	103660491
chr12	37409583	37419583	chr12	37251175	37261175
chr12	3719711	3729711	chr12	3500425	3510425
chr12	42929912	42939912	chr12	42270775	42280775
chr12	2470120	2480120	chr12	2190852	2200852
chr12	58649460	58659460	chr12	58440655	58450655
chr12	127018900	127028900	chr12	127012418	127022418
chr12	92980788	92990788	chr12	92200208	92210208
chr12	117549361	117559361	chr12	117340345	117350345
chr12	109179962	109189962	chr12	109140135	109150135
chr12	130229895	130239895	chr12	129218986	129228986
chr12	105671405	105681405	chr12	104990577	105000577
chr12	15109851	15119851	chr12	14830330	14840330
chr12	111149947	111159947	chr12	111040483	111050483
chr12	91928972	91938972	chr12	91770039	91780039
chr12	49498635	49508635	chr12	48069916	48079916
chr12	63009097	63019097	chr12	61780200	61790200
chr12	3090007	3100007	chr12	3031269	3041269
chr12	131511732	131521732	chr12	130310699	130320699
chr12	113380460	113390460	chr12	113350015	113360015
chr12	22718440	22728440	chr12	22299121	22309121
chr12	12510258	12520258	chr12	12049974	12059974
chr12	84440260	84450260	chr12	84091555	84101555
chr12	61230327	61240327	chr12	60679265	60689265
chr12	59069632	59079632	chr12	58090385	58100385
chr12	127060720	127070720	chr12	126801132	126811132
chr12	18619503	18629503	chr12	18200531	18210531
chr12	68090269	68100269	chr12	67748347	67758347
chr12	100831009	100841009	chr12	99749978	99759978
chr12	119730140	119740140	chr12	119549132	119559132
chr12	62949268	62959268	chr12	61970968	61980968
chr12	122869788	122879788	chr12	122649870	122659870
chr12	93539309	93549309	chr12	93369121	93379121
chr12	95039390	95049390	chr12	94080714	94090714
chr12	119019641	119029641	chr12	117920137	117930137
chr12	75480728	75490728	chr12	74678478	74688478
chr12	29238679	29248679	chr12	28138406	28148406
chr12	75959303	75969303	chr12	75208291	75218291
chr12	13770340	13780340	chr12	13630009	13640009
chr12	88479826	88489826	chr12	87980610	87990610
chr12	38309391	38319391	chr12	38190604	38200604
chr12	132021760	132031760	chr12	130920540	130930540
chr12	110679816	110689816	chr12	109958289	109968289
chr12	59119316	59129316	chr12	58369359	58379359
chr12	133549253	133559253	chr12	132230822	132240822
chr12	86991144	87001144	chr12	85861074	85871074
chr12	5311050	5321050	chr12	5081018	5091018
chr12	101650179	101660179	chr12	101500875	101510875
chr12	115909590	115919590	chr12	115760279	115770279
chr12	95269769	95279769	chr12	94550305	94560305
chr12	88479659	88489659	chr12	87950684	87960684
chr12	2078419	2088419	chr12	1808630	1818630
chr12	63927933	63937933	chr12	63920363	63930363
chr12	105561835	105571835	chr12	104859177	104869177
chr12	39766869	39776869	chr12	39709285	39719285
chr12	40709192	40719192	chr12	40687934	40697934
chr12	9409836	9419836	chr12	9351076	9361076
chr12	98059624	98069624	chr12	97879408	97889408
chr12	34999328	35009328	chr12	34699407	34709407
chr12	111788173	111798173	chr12	111670005	111680005
chr12	135700035	135710035	chr12	135600809	135610809
chr12	46088312	46098312	chr12	45250118	45260118
chr12	5330508	5340508	chr12	5249616	5259616
chr12	90420856	90430856	chr12	89959686	89969686
chr12	104609237	104619237	chr12	104249357	104259357
chr12	98759235	98769235	chr12	98649839	98659839
chr12	125131100	125141100	chr12	124790217	124800217
chr12	124367887	124377887	chr12	124361771	124371771
chr12	41719649	41729649	chr12	41618201	41628201
chr12	114659354	114669354	chr12	114520202	114530202
chr12	33509292	33519292	chr12	33370125	33380125
chr12	43640613	43650613	chr12	43349587	43359587
chr12	37780353	37790353	chr12	37742940	37752940
chr12	41109611	41119611	chr12	40980157	40990157
chr12	87379448	87389448	chr12	86878542	86888542
chr12	72980484	72990484	chr12	72890083	72900083
chr12	109108906	109118906	chr12	108191608	108201608
chr12	59340181	59350181	chr12	58061522	58071522
chr12	81770478	81780478	chr12	80391206	80401206
chr12	25819448	25829448	chr12	25531503	25541503
chr12	33469568	33479568	chr12	33450345	33460345
chr12	44220257	44230257	chr12	44180360	44190360
chr12	97269624	97279624	chr12	97070798	97080798
chr12	90511003	90521003	chr12	89800806	89810806
chr12	61278080	61288080	chr12	60400326	60410326
chr12	134229778	134239778	chr12	134089990	134099990
chr12	133600410	133610410	chr12	132149517	132159517
chr12	61029551	61039551	chr12	59849450	59859450
chr12	110600641	110610641	chr12	110132310	110142310
chr12	61199890	61209890	chr12	60751225	60761225
chr12	90618079	90628079	chr12	89901649	89911649
chr12	123950122	123960122	chr12	123870329	123880329
chr12	109779552	109789552	chr12	109481264	109491264
chr12	35989436	35999436	chr12	35900473	35910473
chr12	93310580	93320580	chr12	92150274	92160274
chr12	57577822	57587822	chr12	56830656	56840656
chr12	120660035	120670035	chr12	120510559	120520559
chr12	123650729	123660729	chr12	123561105	123571105
chr12	130220042	130230042	chr12	129602039	129612039
chr12	16009597	16019597	chr12	16000565	16010565
chr12	111439911	111449911	chr12	111331042	111341042
chr12	40849989	40859989	chr12	40821726	40831726
chr12	103349928	103359928	chr12	103189655	103199655
chr12	101101598	101111598	chr12	99568662	99578662
chr12	37470597	37480597	chr12	37239127	37249127
chr12	133559708	133569708	chr12	132820185	132830185
chr12	118869761	118879761	chr12	117860929	117870929
chr12	39700769	39710769	chr12	39589875	39599875
chr12	45869524	45879524	chr12	45261766	45271766
chr12	44180149	44190149	chr12	44159871	44169871
chr12	105671449	105681449	chr12	105101776	105111776
chr12	111208957	111218957	chr12	110900561	110910561
chr12	118760377	118770377	chr12	118000446	118010446
chr12	67579204	67589204	chr12	66680633	66690633
chr12	126029139	126039139	chr12	125959693	125969693
chr12	89929710	89939710	chr12	89041451	89051451
chr12	124959707	124969707	chr12	124890314	124900314
chr12	122680297	122690297	chr12	121742859	121752859
chr12	4008920	4018920	chr12	3829164	3839164
chr12	105560960	105570960	chr12	104790505	104800505
chr12	86050303	86060303	chr12	85500190	85510190
chr12	130230727	130240727	chr12	129566894	129576894
chr12	21519850	21529850	chr12	21460328	21470328
chr12	59311069	59321069	chr12	59210513	59220513
chr12	108899919	108909919	chr12	108601493	108611493
chr12	48850903	48860903	chr12	47730373	47740373
chr12	121910719	121920719	chr12	121643017	121653017
chr12	60460373	60470373	chr12	60288936	60298936
chr12	20031280	20041280	chr12	18888806	18898806
chr12	135699543	135709543	chr12	134799586	134809586
chr12	68791202	68801202	chr12	68540285	68550285
chr12	2049606	2059606	chr12	2010138	2020138
chr12	44220526	44230526	chr12	44200352	44210352
chr12	68771009	68781009	chr12	68519733	68529733
chr12	72868655	72878655	chr12	72359073	72369073
chr12	137010663	137020663	chr12	136822286	136832286
chr12	88490385	88500385	chr12	87951202	87961202
chr12	32339768	32349768	chr12	32321401	32331401
chr12	48828524	48838524	chr12	47687799	47697799
chr12	90481997	90491997	chr12	89160297	89170297
chr12	86060239	86070239	chr12	85149859	85159859
chr12	117240335	117250335	chr12	117160447	117170447
chr12	101129156	101139156	chr12	99301701	99311701
chr12	34971005	34981005	chr12	34739367	34749367
chr12	90608877	90618877	chr12	90019147	90029147
chr12	25809007	25819007	chr12	25338912	25348912
chr12	102439522	102449522	chr12	101839003	101849003
chr12	42931104	42941104	chr12	42589639	42599639
chr12	95160351	95170351	chr12	94049516	94059516
chr12	572007	582007	chr12	449665	459665
chr12	104569224	104579224	chr12	104269595	104279595
chr12	102059381	102069381	chr12	102051527	102061527
chr12	63000150	63010150	chr12	61940073	61950073
chr12	6711141	6721141	chr12	6639578	6649578
chr12	109779361	109789361	chr12	109549509	109559509
chr12	20369395	20379395	chr12	19190540	19200540
chr12	125269392	125279392	chr12	125179656	125189656
chr12	109899790	109909790	chr12	109429014	109439014
chr12	47890386	47900386	chr12	46650388	46660388
chr12	47799701	47809701	chr12	46729361	46739361
chr12	61231524	61241524	chr12	60208650	60218650
chr12	6778915	6788915	chr12	6720571	6730571
chr12	20899746	20909746	chr12	20451826	20461826
chr12	3100299	3110299	chr12	3059719	3069719
chr12	75790402	75800402	chr12	75050183	75060183
chr12	8148502	8158502	chr12	8050274	8060274
chr12	81830567	81840567	chr12	80530972	80540972
chr12	46239534	46249534	chr12	46181031	46191031
chr12	61237286	61247286	chr12	60489929	60499929
chr12	107699411	107709411	chr12	107061023	107071023
chr12	131499585	131509585	chr12	130991324	131001324
chr12	61259951	61269951	chr12	60529362	60539362
chr12	32888184	32898184	chr12	32868947	32878947
chr12	110550355	110560355	chr12	110410924	110420924
chr12	61360388	61370388	chr12	60249950	60259950
chr12	35449428	35459428	chr12	35401055	35411055
chr12	98509565	98519565	chr12	98408963	98418963
chr12	34769503	34779503	chr12	34630056	34640056
chr12	20859619	20869619	chr12	20558927	20568927
chr12	82159468	82169468	chr12	81930344	81940344
chr12	137050373	137060373	chr12	136840331	136850331
chr12	59490109	59500109	chr12	59179699	59189699
chr12	113290067	113300067	chr12	113159332	113169332
chr12	113739619	113749619	chr12	113580107	113590107
chr12	101158975	101168975	chr12	99860042	99870042
chr12	31459495	31469495	chr12	30760522	30770522
chr12	62668664	62678664	chr12	61809125	61819125
chr12	125860625	125870625	chr12	125802810	125812810
chr12	45559903	45569903	chr12	45159642	45169642
chr12	102560357	102570357	chr12	101831304	101841304
chr12	71689711	71699711	chr12	71590363	71600363
chr12	76459674	76469674	chr12	76440454	76450454
chr12	115509972	115519972	chr12	115320043	115330043
chr12	125718910	125728910	chr12	125710935	125720935
chr12	123500552	123510552	chr12	123488584	123498584
chr12	14751583	14761583	chr12	13821653	13831653
chr12	13750206	13760206	chr12	13679965	13689965
chr12	101359611	101369611	chr12	101330646	101340646
chr12	44870810	44880810	chr12	44189770	44199770
chr12	113809790	113819790	chr12	113800570	113810570
chr12	51560489	51570489	chr12	50969391	50979391
chr12	120809863	120819863	chr12	120391476	120401476
chr12	101379580	101389580	chr12	101320512	101330512
chr12	75799864	75809864	chr12	74760157	74770157
chr12	17009546	17019546	chr12	16800345	16810345
chr12	29049946	29059946	chr12	27720180	27730180
chr12	105719179	105729179	chr12	105060161	105070161
chr12	66848733	66858733	chr12	66080043	66090043
chr12	48849966	48859966	chr12	47799863	47809863
chr12	76058969	76068969	chr12	74941758	74951758
chr12	77269300	77279300	chr12	77209922	77219922
chr12	126659686	126669686	chr12	126449869	126459869
chr12	117440698	117450698	chr12	117359354	117369354
chr12	15040407	15050407	chr12	14798775	14808775
chr12	95331332	95341332	chr12	94379854	94389854
chr12	98339636	98349636	chr12	98320334	98330334
chr12	29640076	29650076	chr12	28370040	28380040
chr12	75229540	75239540	chr12	74759782	74769782
chr12	42088012	42098012	chr12	42080750	42090750
chr12	43962276	43972276	chr12	43008682	43018682
chr12	63061394	63071394	chr12	61789254	61799254
chr12	7159523	7169523	chr12	7150315	7160315
chr12	133619475	133629475	chr12	132890965	132900965
chr12	118940253	118950253	chr12	117839558	117849558
chr12	129579914	129589914	chr12	129349600	129359600
chr12	106389645	106399645	chr12	106220490	106230490
chr12	35339655	35349655	chr12	35331786	35341786
chr12	85919658	85929658	chr12	84939715	84949715
chr12	61449588	61459588	chr12	60161380	60171380
chr12	57670327	57680327	chr12	56850790	56860790
chr12	101180291	101190291	chr12	99970182	99980182
chr12	78320644	78330644	chr12	77892810	77902810
chr12	97230327	97240327	chr12	96919665	96929665
chr12	29289846	29299846	chr12	27838920	27848920
chr12	104100102	104110102	chr12	103999874	104009874
chr12	106170218	106180218	chr12	105809100	105819100
chr12	103910577	103920577	chr12	103760339	103770339
chr12	91570186	91580186	chr12	90681834	90691834
chr12	50830154	50840154	chr12	50410632	50420632
chr12	61340597	61350597	chr12	60410876	60420876
chr12	28328968	28338968	chr12	28000170	28010170
chr12	64689549	64699549	chr12	64439275	64449275
chr12	99270556	99280556	chr12	98810215	98820215
chr12	21202384	21212384	chr12	20528186	20538186
chr12	136479502	136489502	chr12	136441115	136451115
chr12	41411490	41421490	chr12	41310610	41320610
chr12	41949095	41959095	chr12	41940619	41950619
chr12	5886456	5896456	chr12	5881714	5891714
chr12	74410863	74420863	chr12	74199603	74209603
chr12	118820363	118830363	chr12	117970148	117980148
chr12	96020071	96030071	chr12	95710105	95720105
chr12	63079198	63089198	chr12	61800487	61810487
chr12	136651014	136661014	chr12	136588324	136598324
chr12	82556049	82566049	chr12	82160911	82170911
chr12	32819513	32829513	chr12	32750959	32760959
chr12	58000310	58010310	chr12	56837015	56847015
chr12	106140977	106150977	chr12	104889334	104899334
chr12	32179799	32189799	chr12	32110538	32120538
chr12	58230223	58240223	chr12	58160091	58170091
chr12	46209813	46219813	chr12	45031417	45041417
chr12	81839557	81849557	chr12	80571792	80581792
chr12	46000050	46010050	chr12	45147870	45157870
chr12	125580905	125590905	chr12	125459491	125469491
chr12	85800405	85810405	chr12	85199791	85209791
chr12	32250512	32260512	chr12	32088970	32098970
chr12	58360123	58370123	chr12	58129606	58139606
chr12	97208820	97218820	chr12	96960313	96970313
chr12	105706853	105716853	chr12	104720912	104730912
chr12	96068936	96078936	chr12	95789943	95799943
chr12	120810438	120820438	chr12	120480577	120490577
chr12	122679419	122689419	chr12	122181334	122191334
chr12	103288898	103298898	chr12	103139307	103149307
chr12	89507676	89517676	chr12	88499990	88509990
chr12	19878002	19888002	chr12	19009136	19019136
chr12	69129645	69139645	chr12	69000764	69010764
chr12	89399906	89409906	chr12	88510282	88520282
chr12	14459682	14469682	chr12	13841443	13851443
chr12	6458297	6468297	chr12	6390224	6400224
chr12	105610325	105620325	chr12	105379564	105389564
chr12	24831858	24841858	chr12	24511334	24521334
chr12	66910231	66920231	chr12	66198306	66208306
chr12	28511632	28521632	chr12	27747953	27757953
chr12	32948418	32958418	chr12	32868732	32878732
chr12	46020517	46030517	chr12	45179638	45189638
chr12	49489359	49499359	chr12	49218820	49228820
chr12	124488546	124498546	chr12	124439820	124449820
chr12	111819341	111829341	chr12	111629471	111639471
chr12	72489866	72499866	chr12	71948242	71958242
chr12	48199944	48209944	chr12	46740473	46750473
chr12	21908908	21918908	chr12	21601707	21611707
chr12	130300742	130310742	chr12	129059231	129069231
chr12	110849436	110859436	chr12	110779982	110789982
chr12	6449043	6459043	chr12	6330046	6340046
chr12	57900283	57910283	chr12	56800246	56810246
chr12	83040127	83050127	chr12	82828919	82838919
chr12	136339729	136349729	chr12	136250130	136260130
chr12	46519384	46529384	chr12	46350244	46360244
chr12	127200059	127210059	chr12	127180149	127190149
chr12	72479543	72489543	chr12	71850271	71860271
chr12	135619275	135629275	chr12	134822707	134832707
chr12	40260507	40270507	chr12	40100723	40110723
chr12	24750609	24760609	chr12	24560482	24570482
chr12	126230637	126240637	chr12	126060546	126070546
chr12	123187139	123197139	chr12	123181482	123191482
chr12	24721384	24731384	chr12	23511040	23521040
chr12	135191176	135201176	chr12	134828569	134838569
chr12	17637942	17647942	chr12	17631291	17641291
chr12	133480162	133490162	chr12	132819413	132829413
chr12	127478859	127488859	chr12	127330035	127340035
chr12	33000128	33010128	chr12	32799455	32809455
chr12	118810372	118820372	chr12	118349051	118359051
chr12	44870515	44880515	chr12	44388934	44398934
chr12	114109463	114119463	chr12	114090714	114100714
chr12	58649233	58659233	chr12	58479796	58489796
chr12	97260692	97270692	chr12	97039912	97049912
chr12	81788459	81798459	chr12	80560266	80570266
chr12	3430940	3440940	chr12	3329871	3339871
chr12	105329538	105339538	chr12	105120296	105130296
chr12	118991629	119001629	chr12	117762153	117772153
chr12	58250234	58260234	chr12	58200587	58210587
chr12	49169474	49179474	chr12	48081135	48091135
chr12	46190539	46200539	chr12	45079213	45089213
chr12	118970761	118980761	chr12	117840365	117850365
chr12	68151106	68161106	chr12	66901818	66911818
chr12	70790970	70800970	chr12	70418510	70428510
chr12	86258793	86268793	chr12	85230900	85240900
chr12	72600182	72610182	chr12	72308776	72318776
chr12	86959249	86969249	chr12	86480029	86490029
chr12	111788687	111798687	chr12	111591631	111601631
chr12	102450381	102460381	chr12	102023120	102033120
chr12	13549642	13559642	chr12	13500758	13510758
chr12	31819518	31829518	chr12	31480386	31490386
chr12	113919807	113929807	chr12	113900347	113910347
chr12	102179845	102189845	chr12	101818942	101828942
chr12	84489767	84499767	chr12	84041497	84051497
chr12	75350957	75360957	chr12	74700052	74710052
chr12	136680799	136690799	chr12	136539751	136549751
chr12	33041287	33051287	chr12	32751066	32761066
chr12	59809449	59819449	chr12	59759833	59769833
chr12	61270856	61280856	chr12	60361312	60371312
chr12	75970187	75980187	chr12	74549971	74559971
chr12	103909773	103919773	chr12	103679389	103689389
chr12	75768826	75778826	chr12	74581069	74591069
chr12	7360447	7370447	chr12	7340215	7350215
chr12	41649783	41659783	chr12	41459810	41469810
chr12	58280736	58290736	chr12	58129976	58139976
chr12	20010422	20020422	chr12	19070235	19080235
chr12	10971211	10981211	chr12	10730619	10740619
chr12	119029549	119039549	chr12	117769450	117779450
chr12	111099497	111109497	chr12	111040601	111050601
chr12	109088327	109098327	chr12	108458424	108468424
chr12	81010010	81020010	chr12	80539581	80549581
chr12	31269068	31279068	chr12	30590115	30600115
chr12	18269522	18279522	chr12	17559250	17569250
chr12	125889482	125899482	chr12	125810025	125820025
chr12	136229789	136239789	chr12	135949914	135959914
chr12	7010110	7020110	chr12	6900179	6910179
chr12	108280313	108290313	chr12	108169838	108179838
chr12	118952665	118962665	chr12	117649728	117659728
chr12	122610462	122620462	chr12	122440063	122450063
chr12	78931061	78941061	chr12	77529282	77539282
chr12	51780668	51790668	chr12	51038502	51048502
chr12	114089953	114099953	chr12	113980018	113990018
chr12	118981203	118991203	chr12	117919169	117929169
chr12	39749755	39759755	chr12	39667595	39677595
chr12	42109482	42119482	chr12	42049941	42059941
chr12	83720869	83730869	chr12	83000995	83010995
chr12	3961012	3971012	chr12	3790606	3800606
chr12	61730948	61740948	chr12	60320683	60330683
chr12	122739132	122749132	chr12	122050938	122060938
chr12	123820539	123830539	chr12	123780828	123790828
chr12	41019671	41029671	chr12	40950052	40960052
chr12	123119738	123129738	chr12	123030855	123040855
chr12	85880284	85890284	chr12	85587161	85597161
chr12	32490352	32500352	chr12	32350713	32360713
chr12	46089166	46099166	chr12	45039399	45049399
chr12	125899826	125909826	chr12	125889982	125899982
chr12	112609493	112619493	chr12	112510256	112520256
chr12	86288977	86298977	chr12	85180341	85190341
chr12	45819307	45829307	chr12	45280970	45290970
chr12	72980334	72990334	chr12	72878953	72888953
chr12	97208905	97218905	chr12	97050366	97060366
chr12	109051138	109061138	chr12	108421434	108431434
chr12	95970910	95980910	chr12	95470242	95480242
chr12	105789313	105799313	chr12	104900587	104910587
chr12	137099385	137109385	chr12	136868123	136878123
chr12	109058509	109068509	chr12	108161989	108171989
chr12	65880358	65890358	chr12	65720375	65730375
chr12	106220561	106230561	chr12	105800805	105810805
chr12	29070681	29080681	chr12	28259824	28269824
chr12	77429840	77439840	chr12	77049467	77059467
chr12	19951688	19961688	chr12	19109790	19119790
chr12	93550025	93560025	chr12	92158864	92168864
chr12	127847661	127857661	chr12	127839896	127849896
chr12	24799698	24809698	chr12	24580539	24590539
chr12	6658877	6668877	chr12	6600019	6610019
chr12	28729338	28739338	chr12	27619403	27629403
chr12	6549739	6559739	chr12	6349380	6359380
chr12	85788377	85798377	chr12	85129745	85139745
chr12	570960	580960	chr12	472363	482363
chr12	41930432	41940432	chr12	41776801	41786801
chr12	124708859	124718859	chr12	124600323	124610323
chr12	61250111	61260111	chr12	60349698	60359698
chr12	3670592	3680592	chr12	3550380	3560380
chr12	36680037	36690037	chr12	36660929	36670929
chr12	81629649	81639649	chr12	80869941	80879941
chr12	131711923	131721923	chr12	130400617	130410617
chr12	91968962	91978962	chr12	91598747	91608747
chr12	44388854	44398854	chr12	44310294	44320294
chr12	32231305	32241305	chr12	32139002	32149002
chr12	29629926	29639926	chr12	28111564	28121564
chr12	96801645	96811645	chr12	96170586	96180586
chr12	71328678	71338678	chr12	71288974	71298974
chr12	109588902	109598902	chr12	109581754	109591754
chr12	133579163	133589163	chr12	132891955	132901955
chr12	2709916	2719916	chr12	2489100	2499100
chr12	95331614	95341614	chr12	93979575	93989575
chr12	136150317	136160317	chr12	135941465	135951465
chr12	109919440	109929440	chr12	109339975	109349975
chr12	90560390	90570390	chr12	89579311	89589311
chr12	36000238	36010238	chr12	35970027	35980027
chr12	31819491	31829491	chr12	30871413	30881413
chr12	92131494	92141494	chr12	91020991	91030991
chr12	102051456	102061456	chr12	101801726	101811726
chr12	59840295	59850295	chr12	59749692	59759692
chr12	32709447	32719447	chr12	32700744	32710744
chr12	118671769	118681769	chr12	117760136	117770136
chr12	119010451	119020451	chr12	117801993	117811993
chr12	59050572	59060572	chr12	58580488	58590488
chr12	125029954	125039954	chr12	124929035	124939035
chr12	33009596	33019596	chr12	32810102	32820102
chr12	121481221	121491221	chr12	121449922	121459922
chr12	72649625	72659625	chr12	72010776	72020776
chr12	48979712	48989712	chr12	48110875	48120875
chr12	39899373	39909373	chr12	39800891	39810891
chr12	6558783	6568783	chr12	6440461	6450461
chr12	124389647	124399647	chr12	124299549	124309549
chr12	82141833	82151833	chr12	81920295	81930295
chr12	33029724	33039724	chr12	32760577	32770577
chr12	51498804	51508804	chr12	51000472	51010472
chr12	82182084	82192084	chr12	81910621	81920621
chr12	66839987	66849987	chr12	66188903	66198903
chr12	62868962	62878962	chr12	61919654	61929654
chr12	76019881	76029881	chr12	74580056	74590056
chr12	36650025	36660025	chr12	36539319	36549319
chr12	11028500	11038500	chr12	10750980	10760980
chr12	126280240	126290240	chr12	126240345	126250345
chr12	72378891	72388891	chr12	72051127	72061127
chr12	117589230	117599230	chr12	117311251	117321251
chr12	3979748	3989748	chr12	3578567	3588567
chr12	118868948	118878948	chr12	117980890	117990890
chr12	18632619	18642619	chr12	17480148	17490148
chr12	118890277	118900277	chr12	118869164	118879164
chr12	79101616	79111616	chr12	77750144	77760144
chr12	109888824	109898824	chr12	108520276	108530276
chr12	28468578	28478578	chr12	27540703	27550703
chr12	75867815	75877815	chr12	74790587	74800587
chr12	122751188	122761188	chr12	121719114	121729114
chr12	66769271	66779271	chr12	66228718	66238718
chr12	24799090	24809090	chr12	23621596	23631596
chr12	81690001	81700001	chr12	80330511	80340511
chr12	106401653	106411653	chr12	105851099	105861099
chr12	133970564	133980564	chr12	133719714	133729714
chr12	73969969	73979969	chr12	73950960	73960960
chr12	114699724	114709724	chr12	114609683	114619683
chr12	7240722	7250722	chr12	7180578	7190578
chr12	2889494	2899494	chr12	2861668	2871668
chr12	35040257	35050257	chr12	34660216	34670216
chr12	118960450	118970450	chr12	117751481	117761481
chr12	111349528	111359528	chr12	111029459	111039459
chr12	37129391	37139391	chr12	37029583	37039583
chr12	89780430	89790430	chr12	88659124	88669124
chr12	36369157	36379157	chr12	36350888	36360888
chr12	106441456	106451456	chr12	105719759	105729759
chr12	39909395	39919395	chr12	39860778	39870778
chr12	2619869	2629869	chr12	2237526	2247526
chr12	41959455	41969455	chr12	41900596	41910596
chr12	109770472	109780472	chr12	109500187	109510187
chr12	59129157	59139157	chr12	58720616	58730616
chr12	131581653	131591653	chr12	130419292	130429292
chr12	110658957	110668957	chr12	110037897	110047897
chr12	126210031	126220031	chr12	125940292	125950292
chr12	116408996	116418996	chr12	116390066	116400066
chr12	28868103	28878103	chr12	27679559	27689559
chr12	75849512	75859512	chr12	74670575	74680575
chr12	127911322	127921322	chr12	127831157	127841157
chr12	49000170	49010170	chr12	47150949	47160949
chr12	117581174	117591174	chr12	117100412	117110412
chr12	61359907	61369907	chr12	60540092	60550092
chr12	23900675	23910675	chr12	23820590	23830590
chr12	90629019	90639019	chr12	89799834	89809834
chr12	19529191	19539191	chr12	19169664	19179664
chr12	3820135	3830135	chr12	3670839	3680839
chr12	65809709	65819709	chr12	65760097	65770097
chr12	1609864	1619864	chr12	1419532	1429532
chr12	125260058	125270058	chr12	125239876	125249876
chr12	136219820	136229820	chr12	135989079	135999079
chr12	95279971	95289971	chr12	94480526	94490526
chr12	41030115	41040115	chr12	40970127	40980127
chr12	132319309	132329309	chr12	131728930	131738930
chr12	120710291	120720291	chr12	120500664	120510664
chr12	32789065	32799065	chr12	32780379	32790379
chr12	130178966	130188966	chr12	129309764	129319764
chr12	134409574	134419574	chr12	133790166	133800166
chr12	98977931	98987931	chr12	98960817	98970817
chr12	121480626	121490626	chr12	121331044	121341044
chr12	15840808	15850808	chr12	15638545	15648545
chr12	116038468	116048468	chr12	115778992	115788992
chr12	136199549	136209549	chr12	136090303	136100303
chr12	111420352	111430352	chr12	111089989	111099989
chr12	67559316	67569316	chr12	66350387	66360387
chr12	37440206	37450206	chr12	37109537	37119537
chr12	3939308	3949308	chr12	3489865	3499865
chr12	29449424	29459424	chr12	28161471	28171471
chr12	22119983	22129983	chr12	21920249	21930249
chr12	133341147	133351147	chr12	132818894	132828894
chr12	95139295	95149295	chr12	93999100	94009100
chr12	72839021	72849021	chr12	72759365	72769365
chr12	33870358	33880358	chr12	33810179	33820179
chr12	58269630	58279630	chr12	58160426	58170426
chr12	47849942	47859942	chr12	46799198	46809198
chr12	81289931	81299931	chr12	81050669	81060669
chr12	33679920	33689920	chr12	33580260	33590260
chr12	24809512	24819512	chr12	23520789	23530789
chr12	68170291	68180291	chr12	67080811	67090811
chr12	130500663	130510663	chr12	129429746	129439746
chr12	6389759	6399759	chr12	6369972	6379972
chr12	135771500	135781500	chr12	134609241	134619241
chr12	100908820	100918820	chr12	99799230	99809230
chr12	65419615	65429615	chr12	64766684	64776684
chr12	65640206	65650206	chr12	64830214	64840214
chr12	24799024	24809024	chr12	24410989	24420989
chr12	133982016	133992016	chr12	132699255	132709255
chr12	21170024	21180024	chr12	20438180	20448180
chr12	43888083	43898083	chr12	43109063	43119063
chr12	61328325	61338325	chr12	60319072	60329072
chr12	118578481	118588481	chr12	117987754	117997754
chr12	57799551	57809551	chr12	57170147	57180147
chr12	13789545	13799545	chr12	13699355	13709355
chr12	105719296	105729296	chr12	104690557	104700557
chr12	72931712	72941712	chr12	71829977	71839977
chr12	9249852	9259852	chr12	9050562	9060562
chr12	88480873	88490873	chr12	87679988	87689988
chr12	119999655	120009655	chr12	119910152	119920152
chr12	47590610	47600610	chr12	46820038	46830038
chr12	7059826	7069826	chr12	7050325	7060325
chr12	123690011	123700011	chr12	123678547	123688547
chr12	101068633	101078633	chr12	99869642	99879642
chr12	102359510	102369510	chr12	102198911	102208911
chr12	97239604	97249604	chr12	96940827	96950827
chr12	45719866	45729866	chr12	45142326	45152326
chr12	18657917	18667917	chr12	17269904	17279904
chr12	120700306	120710306	chr12	120600351	120610351
chr12	18667234	18677234	chr12	18650952	18660952
chr12	65959130	65969130	chr12	65940499	65950499
chr12	59311505	59321505	chr12	59180773	59190773
chr12	62660683	62670683	chr12	61789926	61799926
chr12	24029503	24039503	chr12	23660622	23670622
chr12	32560066	32570066	chr12	32400211	32410211
chr12	69168851	69178851	chr12	68440192	68450192
chr12	33749911	33759911	chr12	33680720	33690720
chr12	100759179	100769179	chr12	99749220	99759220
chr12	25240265	25250265	chr12	25209946	25219946
chr12	111469863	111479863	chr12	111309707	111319707
chr12	69269991	69279991	chr12	69219608	69229608
chr12	93579288	93589288	chr12	92460592	92470592
chr12	135270885	135280885	chr12	134830080	134840080
chr12	105549917	105559917	chr12	105370185	105380185
chr12	1690187	1700187	chr12	1299275	1309275
chr12	122751437	122761437	chr12	122159666	122169666
chr12	111161052	111171052	chr12	111019665	111029665
chr12	45789337	45799337	chr12	45270665	45280665
chr12	119220410	119230410	chr12	119190704	119200704
chr12	72830591	72840591	chr12	71788534	71798534
chr12	87939297	87949297	chr12	87641571	87651571
chr12	136359214	136369214	chr12	136150658	136160658
chr12	69129255	69139255	chr12	68889928	68899928
chr12	18279211	18289211	chr12	17560645	17570645
chr12	15349650	15359650	chr12	15220756	15230756
chr12	26559213	26569213	chr12	25470434	25480434
chr12	61527724	61537724	chr12	60271603	60281603
chr12	33010155	33020155	chr12	32780680	32790680
chr12	105529498	105539498	chr12	105100956	105110956
chr12	62949545	62959545	chr12	61770444	61780444
chr12	96140471	96150471	chr12	95669774	95679774
chr12	24741491	24751491	chr12	23591691	23601691
chr12	43880149	43890149	chr12	42578958	42588958
chr12	86189675	86199675	chr12	85147959	85157959
chr12	117511289	117521289	chr12	117280123	117290123
chr12	32959707	32969707	chr12	32918490	32928490
chr12	77540118	77550118	chr12	77069864	77079864
chr12	81530549	81540549	chr12	80498568	80508568
chr12	135770004	135780004	chr12	134588937	134598937
chr12	133971294	133981294	chr12	133699854	133709854
chr12	26710385	26720385	chr12	25379091	25389091
chr12	109058346	109068346	chr12	108610101	108620101
chr12	119359339	119369339	chr12	119200977	119210977
chr12	81770205	81780205	chr12	80440546	80450546
chr12	82141201	82151201	chr12	82000793	82010793
chr12	31398616	31408616	chr12	30620516	30630516
chr12	117249445	117259445	chr12	117220144	117230144
chr12	41250306	41260306	chr12	41139254	41149254
chr12	107558955	107568955	chr12	107290792	107300792
chr12	13550222	13560222	chr12	13400625	13410625
chr12	21210450	21220450	chr12	20439501	20449501
chr12	64378813	64388813	chr12	64371752	64381752
chr12	90629222	90639222	chr12	89260231	89270231
chr12	130270129	130280129	chr12	129630934	129640934
chr12	133568816	133578816	chr12	132497993	132507993
chr12	93969374	93979374	chr12	93851002	93861002
chr12	87939277	87949277	chr12	87670822	87680822
chr12	102039532	102049532	chr12	101829930	101839930
chr12	123120816	123130816	chr12	122940704	122950704
chr12	6290176	6300176	chr12	6190374	6200374
chr12	63029129	63039129	chr12	61950656	61960656
chr12	68240664	68250664	chr12	66940241	66950241
chr12	28720359	28730359	chr12	27869713	27879713
chr12	68159666	68169666	chr12	66858749	66868749
chr12	67798632	67808632	chr12	66839032	66849032
chr12	122727913	122737913	chr12	121710324	121720324
chr12	31548935	31558935	chr12	30610974	30620974
chr12	127769874	127779874	chr12	127680438	127690438
chr12	121900201	121910201	chr12	121601090	121611090
chr12	35549459	35559459	chr12	35467622	35477622
chr12	15030533	15040533	chr12	14798741	14808741
chr12	92038771	92048771	chr12	91652323	91662323
chr12	67871093	67881093	chr12	66088664	66098664
chr12	132059027	132069027	chr12	130809211	130819211
chr12	66919424	66929424	chr12	66110784	66120784
chr12	104559565	104569565	chr12	104260172	104270172
chr12	25041157	25051157	chr12	24999515	25009515
chr12	118700656	118710656	chr12	117719536	117729536
chr12	82130438	82140438	chr12	81969958	81979958
chr12	84929575	84939575	chr12	84028969	84038969
chr12	25851700	25861700	chr12	25298162	25308162
chr12	73030001	73040001	chr12	71998867	72008867
chr12	62439417	62449417	chr12	61871380	61881380
chr12	73809064	73819064	chr12	73800515	73810515
chr12	17810404	17820404	chr12	17549849	17559849
chr12	98500547	98510547	chr12	98349628	98359628
chr12	7949387	7959387	chr12	7669876	7679876
chr12	131628910	131638910	chr12	130559015	130569015
chr12	47740537	47750537	chr12	46680754	46690754
chr12	29149148	29159148	chr12	28271189	28281189
chr12	112791702	112801702	chr12	112580161	112590161
chr12	109188740	109198740	chr12	108351052	108361052
chr12	90029929	90039929	chr12	88837391	88847391
chr12	7049898	7059898	chr12	6910605	6920605
chr12	7778720	7788720	chr12	7630528	7640528
chr12	59070671	59080671	chr12	58391481	58401481
chr12	76009695	76019695	chr12	75469646	75479646
chr12	87020653	87030653	chr12	85919073	85929073
chr12	111610112	111620112	chr12	111549634	111559634
chr12	41939767	41949767	chr12	41931069	41941069
chr12	112660829	112670829	chr12	112639700	112649700
chr12	63380395	63390395	chr12	63200707	63210707
chr12	79709372	79719372	chr12	79470857	79480857
chr12	76181311	76191311	chr12	74889168	74899168
chr12	133619837	133629837	chr12	132409964	132419964
chr12	45571695	45581695	chr12	45080632	45090632
chr12	68090133	68100133	chr12	66590360	66600360
chr12	25169569	25179569	chr12	24950874	24960874
chr12	120119139	120129139	chr12	120070332	120080332
chr12	124998576	125008576	chr12	124920276	124930276
chr12	71259319	71269319	chr12	70989863	70999863
chr12	136350638	136360638	chr12	135949490	135959490
chr12	63080039	63090039	chr12	62860957	62870957
chr12	35510390	35520390	chr12	35370394	35380394
chr12	59119960	59129960	chr12	58739485	58749485
chr12	114379500	114389500	chr12	114371163	114381163
chr12	81710078	81720078	chr12	80548326	80558326
chr12	69060853	69070853	chr12	68881502	68891502
chr12	124198188	124208188	chr12	124040647	124050647
chr12	44860057	44870057	chr12	44630329	44640329
chr12	110890726	110900726	chr12	110730145	110740145
chr12	109900385	109910385	chr12	109529140	109539140
chr12	50927945	50937945	chr12	50921169	50931169
chr12	74049669	74059669	chr12	73950620	73960620
chr12	41098123	41108123	chr12	41029947	41039947
chr12	116419318	116429318	chr12	116379730	116389730
chr12	46230550	46240550	chr12	46170341	46180341
chr12	309685	319685	chr12	290164	300164
chr12	59820273	59830273	chr12	59710056	59720056
chr12	136199437	136209437	chr12	136048805	136058805
chr12	27689284	27699284	chr12	27520129	27530129
chr12	42119700	42129700	chr12	41980350	41990350
chr12	86479099	86489099	chr12	85402223	85412223
chr12	115909655	115919655	chr12	115627937	115637937
chr12	134389382	134399382	chr12	134149616	134159616
chr12	90497982	90507982	chr12	89681611	89691611
chr12	111420527	111430527	chr12	111129812	111139812
chr12	20009833	20019833	chr12	18819598	18829598
chr12	17519866	17529866	chr12	16809858	16819858
chr12	94461183	94471183	chr12	94029793	94039793
chr12	126289965	126299965	chr12	126219807	126229807
chr12	118520564	118530564	chr12	118359536	118369536
chr12	14528845	14538845	chr12	14198837	14208837
chr12	109870573	109880573	chr12	109499924	109509924
chr12	36248889	36258889	chr12	36240034	36250034
chr12	62860782	62870782	chr12	62630166	62640166
chr12	61749324	61759324	chr12	60569918	60579918
chr12	133610187	133620187	chr12	132850875	132860875
chr12	109719702	109729702	chr12	109519853	109529853
chr12	67600157	67610157	chr12	66110581	66120581
chr12	72460423	72470423	chr12	72441020	72451020
chr12	29039962	29049962	chr12	28531695	28541695
chr12	86281853	86291853	chr12	85410389	85420389
chr12	125219573	125229573	chr12	125070796	125080796
chr12	83477554	83487554	chr12	82849264	82859264
chr12	36710658	36720658	chr12	36479198	36489198
chr12	46082306	46092306	chr12	44990416	45000416
chr12	8130308	8140308	chr12	8059441	8069441
chr12	35830490	35840490	chr12	35770116	35780116
chr12	75720517	75730517	chr12	75159279	75169279
chr12	61220429	61230429	chr12	60180460	60190460
chr12	78300441	78310441	chr12	78069859	78079859
chr12	57509503	57519503	chr12	56821091	56831091
chr12	15109563	15119563	chr12	14819260	14829260
chr12	22019183	22029183	chr12	21609626	21619626
chr12	28868687	28878687	chr12	27769643	27779643
chr12	136411079	136421079	chr12	136210103	136220103
chr12	179055	189055	chr12	160508	170508
chr12	89940202	89950202	chr12	88521060	88531060
chr12	16520449	16530449	chr12	16219924	16229924
chr12	57991808	58001808	chr12	57260763	57270763
chr12	108899500	108909500	chr12	108340271	108350271
chr12	77380691	77390691	chr12	77060799	77070799
chr12	59719974	59729974	chr12	59671357	59681357
chr12	109900512	109910512	chr12	109520129	109530129
chr12	106409895	106419895	chr12	106069377	106079377
chr12	70259711	70269711	chr12	69709531	69719531
chr12	30380369	30390369	chr12	29909349	29919349
chr12	61099823	61109823	chr12	60319390	60329390
chr12	127469792	127479792	chr12	127310718	127320718
chr12	121540587	121550587	chr12	121299030	121309030
chr12	82049957	82059957	chr12	82030448	82040448
chr12	61290529	61300529	chr12	60168926	60178926
chr12	17441024	17451024	chr12	17029601	17039601
chr12	90459665	90469665	chr12	89828253	89838253
chr12	51680100	51690100	chr12	50910626	50920626
chr12	90372100	90382100	chr12	88960709	88970709
chr12	6209104	6219104	chr12	4970646	4980646
chr12	65401332	65411332	chr12	64918035	64928035
chr12	68039064	68049064	chr12	67789606	67799606
chr12	51808325	51818325	chr12	51018959	51028959
chr12	100782462	100792462	chr12	99429770	99439770
chr12	42069858	42079858	chr12	41930436	41940436
chr12	120209609	120219609	chr12	120200315	120210315
chr12	59002254	59012254	chr12	58550238	58560238
chr12	45779834	45789834	chr12	45091054	45101054
chr12	133639117	133649117	chr12	132730481	132740481
chr12	104659823	104669823	chr12	104330186	104340186
chr12	120459019	120469019	chr12	120400728	120410728
chr12	61299494	61309494	chr12	60089187	60099187
chr12	62948166	62958166	chr12	61949463	61959463
chr12	76169721	76179721	chr12	75061574	75071574
chr12	102408375	102418375	chr12	102209665	102219665
chr12	39008433	39018433	chr12	38819010	38829010
chr12	91580305	91590305	chr12	91278443	91288443
chr12	77319409	77329409	chr12	77000356	77010356
chr12	125559314	125569314	chr12	125540282	125550282
chr12	42919687	42929687	chr12	42299738	42309738
chr12	130301286	130311286	chr12	129390654	129400654
chr12	88480643	88490643	chr12	88020429	88030429
chr12	68020496	68030496	chr12	66880633	66890633
chr12	40229803	40239803	chr12	40201725	40211725
chr12	57970478	57980478	chr12	56749870	56759870
chr12	72859998	72869998	chr12	71790266	71800266
chr12	99269666	99279666	chr12	99060502	99070502
chr12	40600496	40610496	chr12	40580469	40590469
chr12	39319956	39329956	chr12	39260463	39270463
chr12	86989958	86999958	chr12	86281904	86291904
chr12	105940828	105950828	chr12	105839482	105849482
chr12	136597995	136607995	chr12	136459600	136469600
chr12	33529312	33539312	chr12	33370447	33380447
chr12	96530580	96540580	chr12	96221937	96231937
chr12	61410510	61420510	chr12	60209306	60219306
chr12	120720348	120730348	chr12	120510516	120520516
chr12	14580341	14590341	chr12	14289516	14299516
chr12	126191048	126201048	chr12	125979528	125989528
chr12	112371374	112381374	chr12	112320697	112330697
chr12	15040814	15050814	chr12	14839112	14849112
chr12	57518885	57528885	chr12	56861558	56871558
chr12	65240222	65250222	chr12	64828852	64838852
chr12	39009421	39019421	chr12	38910205	38920205
chr12	100738044	100748044	chr12	99779989	99789989
chr12	94009876	94019876	chr12	93658099	93668099
chr12	60869454	60879454	chr12	59729803	59739803
chr12	105320443	105330443	chr12	104780858	104790858
chr12	127751167	127761167	chr12	127560552	127570552
chr12	81850380	81860380	chr12	80491235	80501235
chr12	61249341	61259341	chr12	60260037	60270037
chr12	102520880	102530880	chr12	101801971	101811971
chr12	21091372	21101372	chr12	20610890	20620890
chr12	41187645	41197645	chr12	41160151	41170151
chr12	84758851	84768851	chr12	84589625	84599625
chr12	97430398	97440398	chr12	97310015	97320015
chr12	77400438	77410438	chr12	76927388	76937388
chr12	111390971	111400971	chr12	111179155	111189155
chr12	32239568	32249568	chr12	32231047	32241047
chr12	61298977	61308977	chr12	60379822	60389822
chr12	61230827	61240827	chr12	59888652	59898652
chr12	46569017	46579017	chr12	46329593	46339593
chr12	109168903	109178903	chr12	108319758	108329758
chr12	33110962	33120962	chr12	33088955	33098955
chr12	86939838	86949838	chr12	86138945	86148945
chr12	40709995	40719995	chr12	40649348	40659348
chr12	9210063	9220063	chr12	9030418	9040418
chr12	43629930	43639930	chr12	43249495	43259495
chr12	59279707	59289707	chr12	58428244	58438244
chr12	28089957	28099957	chr12	27711514	27721514
chr12	61209809	61219809	chr12	60290875	60300875
chr12	22889449	22899449	chr12	22711317	22721317
chr12	31969129	31979129	chr12	31870194	31880194
chr12	128469568	128479568	chr12	128440230	128450230
chr12	6410001	6420001	chr12	6240196	6250196
chr12	56750205	56760205	chr12	56743173	56753173
chr12	81830083	81840083	chr12	80648635	80658635
chr12	82590107	82600107	chr12	82400428	82410428
chr12	41500787	41510787	chr12	41320108	41330108
chr12	89589979	89599979	chr12	88798472	88808472
chr12	45981090	45991090	chr12	45069030	45079030
chr12	92640366	92650366	chr12	92099497	92109497
chr12	107590026	107600026	chr12	107290856	107300856
chr12	106380735	106390735	chr12	105830540	105840540
chr12	110730452	110740452	chr12	110690471	110700471
chr12	83120542	83130542	chr12	82872154	82882154
chr12	100779174	100789174	chr12	99490571	99500571
chr12	91589662	91599662	chr12	91309938	91319938
chr12	57318497	57328497	chr12	56788168	56798168
chr12	22060938	22070938	chr12	21609197	21619197
chr12	122669694	122679694	chr12	121650309	121660309
chr12	72409096	72419096	chr12	72079885	72089885
chr12	43889390	43899390	chr12	42948183	42958183
chr12	29620137	29630137	chr12	28210180	28220180
chr12	38990768	39000768	chr12	38929025	38939025
chr12	128899307	128909307	chr12	128740792	128750792
chr12	91939960	91949960	chr12	91751751	91761751
chr12	4989143	4999143	chr12	4889819	4899819
chr12	68799758	68809758	chr12	68619137	68629137
chr12	120950819	120960819	chr12	120829884	120839884
chr12	96079310	96089310	chr12	95621285	95631285
chr12	116739914	116749914	chr12	116680513	116690513
chr12	32819151	32829151	chr12	32770770	32780770
chr12	128150228	128160228	chr12	128070198	128080198
chr12	128250706	128260706	chr12	128118776	128128776
chr12	37710533	37720533	chr12	37492000	37502000
chr12	50961915	50971915	chr12	50941550	50951550
chr12	67710657	67720657	chr12	66069321	66079321
chr12	32230866	32240866	chr12	32059735	32069735
chr12	28631695	28641695	chr12	27590607	27600607
chr12	68109408	68119408	chr12	67831918	67841918
chr12	61220629	61230629	chr12	60828643	60838643
chr12	115439417	115449417	chr12	115310473	115320473
chr12	42179062	42189062	chr12	42160792	42170792
chr12	103958122	103968122	chr12	103609149	103619149
chr12	72859236	72869236	chr12	72850960	72860960
chr12	96489391	96499391	chr12	96222609	96232609
chr12	100761494	100771494	chr12	99342624	99352624
chr12	136330415	136340415	chr12	136070126	136080126
chr12	116250620	116260620	chr12	116169844	116179844
chr12	111160317	111170317	chr12	110928943	110938943
chr12	80901208	80911208	chr12	80538980	80548980
chr12	28358631	28368631	chr12	27558404	27568404
chr12	67780485	67790485	chr12	66689316	66699316
chr12	47919997	47929997	chr12	47709474	47719474
chr12	21141996	21151996	chr12	20369724	20379724
chr12	125609761	125619761	chr12	125398610	125408610
chr12	3199919	3209919	chr12	3019554	3029554
chr12	131968698	131978698	chr12	131830264	131840264
chr12	38690276	38700276	chr12	38579977	38589977
chr12	100570609	100580609	chr12	99748529	99758529
chr12	39050160	39060160	chr12	38980784	38990784
chr12	108930241	108940241	chr12	108581536	108591536
chr12	114407651	114417651	chr12	114400003	114410003
chr12	102520735	102530735	chr12	101830005	101840005
chr12	121189961	121199961	chr12	121029113	121039113
chr12	61268499	61278499	chr12	60080539	60090539
chr12	61290068	61300068	chr12	60067333	60077333
chr12	133639755	133649755	chr12	132639510	132649510
chr12	6789816	6799816	chr12	6779642	6789642
chr12	32231044	32241044	chr12	32128878	32138878
chr12	2639716	2649716	chr12	2519931	2529931
chr12	127479472	127489472	chr12	127340862	127350862
chr12	120509750	120519750	chr12	120360663	120370663
chr12	63069148	63079148	chr12	61822408	61832408
chr12	86887344	86897344	chr12	85940099	85950099
chr12	11181370	11191370	chr12	10691261	10701261
chr12	101167942	101177942	chr12	100339725	100349725
chr12	42880628	42890628	chr12	42740921	42750921
chr12	122770411	122780411	chr12	121919976	121929976
chr12	70879446	70889446	chr12	70870989	70880989
chr12	31239590	31249590	chr12	30759369	30769369
chr12	123609351	123619351	chr12	123600033	123610033
chr12	136350145	136360145	chr12	136220045	136230045
chr12	45917746	45927746	chr12	45149944	45159944
chr12	127299653	127309653	chr12	127211048	127221048
chr12	127089500	127099500	chr12	126791503	126801503
chr12	3180915	3190915	chr12	3100381	3110381
chr12	96129709	96139709	chr12	95659480	95669480
chr12	38769476	38779476	chr12	38579262	38589262
chr12	57820949	57830949	chr12	57030896	57040896
chr12	57710080	57720080	chr12	56799211	56809211
chr12	22209205	22219205	chr12	21602156	21612156
chr12	130368485	130378485	chr12	129670726	129680726
chr12	85920728	85930728	chr12	85500143	85510143
chr12	113289102	113299102	chr12	113169576	113179576
chr12	111770884	111780884	chr12	111569678	111579678
chr12	81410294	81420294	chr12	79829673	79839673
chr12	103350746	103360746	chr12	103181144	103191144
chr12	2319813	2329813	chr12	2190465	2200465
chr12	96020097	96030097	chr12	95880746	95890746
chr12	135382327	135392327	chr12	135009491	135019491
chr12	107948960	107958960	chr12	106940278	106950278
chr12	89909870	89919870	chr12	88529556	88539556
chr12	31959991	31969991	chr12	31898646	31908646
chr12	88490083	88500083	chr12	88008417	88018417
chr12	130368022	130378022	chr12	129609232	129619232
chr12	6759428	6769428	chr12	6750614	6760614
chr12	125599231	125609231	chr12	125529912	125539912
chr12	57647485	57657485	chr12	56799995	56809995
chr12	105669017	105679017	chr12	104691552	104701552
chr12	24329986	24339986	chr12	23690147	23700147
chr12	36001248	36011248	chr12	35888576	35898576
chr12	6980127	6990127	chr12	6890725	6900725
chr12	62919828	62929828	chr12	61909897	61919897
chr12	89999136	90009136	chr12	88528317	88538317
chr12	125548701	125558701	chr12	125430598	125440598
chr12	59079216	59089216	chr12	58820281	58830281
chr12	31640740	31650740	chr12	30519448	30529448
chr12	100699741	100709741	chr12	99460318	99470318
chr12	127440932	127450932	chr12	127278438	127288438
chr12	90430303	90440303	chr12	89891733	89901733
chr12	125988298	125998298	chr12	125889722	125899722
chr12	21141661	21151661	chr12	20559083	20569083
chr12	12669373	12679373	chr12	12660457	12670457
chr12	80280173	80290173	chr12	80120004	80130004
chr12	61291331	61301331	chr12	60050760	60060760
chr12	3939601	3949601	chr12	3718934	3728934
chr12	57409283	57419283	chr12	56888712	56898712
chr12	24160610	24170610	chr12	23128751	23138751
chr12	98038922	98048922	chr12	97850448	97860448
chr12	17490244	17500244	chr12	16809509	16819509
chr12	60197661	60207661	chr12	59889114	59899114
chr12	48710708	48720708	chr12	47821409	47831409
chr12	137020487	137030487	chr12	136888960	136898960
chr12	128109937	128119937	chr12	127859817	127869817
chr12	72951258	72961258	chr12	72001157	72011157
chr12	81820348	81830348	chr12	80420013	80430013
chr12	41099208	41109208	chr12	40990211	41000211
chr12	32949895	32959895	chr12	32839703	32849703
chr12	134000754	134010754	chr12	132548887	132558887
chr12	33209683	33219683	chr12	33180513	33190513
chr12	7419267	7429267	chr12	7411259	7421259
chr12	113260778	113270778	chr12	113142281	113152281
chr12	62541241	62551241	chr12	61818920	61828920
chr12	75819382	75829382	chr12	74549646	74559646
chr12	123929388	123939388	chr12	123920691	123930691
chr12	14751477	14761477	chr12	14580251	14590251
chr12	101709971	101719971	chr12	101690307	101700307
chr12	68547070	68557070	chr12	68541236	68551236
chr12	67499704	67509704	chr12	66198435	66208435
chr12	122751320	122761320	chr12	122268719	122278719
chr12	28780112	28790112	chr12	27828225	27838225
chr12	7888771	7898771	chr12	7819149	7829149
chr12	120981529	120991529	chr12	120409625	120419625
chr12	133590619	133600619	chr12	132630764	132640764
chr12	136178863	136188863	chr12	136048693	136058693
chr12	110709861	110719861	chr12	110690689	110700689
chr12	88449476	88459476	chr12	87940483	87950483
chr12	41699784	41709784	chr12	41510705	41520705
chr12	85869467	85879467	chr12	85500186	85510186
chr12	61079108	61089108	chr12	60289543	60299543
chr12	130961296	130971296	chr12	129601312	129611312
chr12	67469892	67479892	chr12	66179803	66189803
chr12	118949775	118959775	chr12	117939954	117949954
chr12	124160393	124170393	chr12	124010768	124020768
chr12	125010959	125020959	chr12	124790395	124800395
chr12	81792053	81802053	chr12	80498061	80508061
chr12	112421258	112431258	chr12	112259455	112269455
chr12	67868881	67878881	chr12	66109491	66119491
chr12	59139494	59149494	chr12	57860122	57870122
chr12	97480782	97490782	chr12	97290362	97300362
chr12	25799262	25809262	chr12	25399071	25409071
chr12	72629661	72639661	chr12	72120832	72130832
chr12	97531711	97541711	chr12	97319648	97329648
chr12	9420522	9430522	chr12	9038879	9048879
chr12	71140391	71150391	chr12	71040813	71050813
chr12	109059577	109069577	chr12	108249519	108259519
chr12	130151564	130161564	chr12	129080831	129090831
chr12	59568760	59578760	chr12	59561484	59571484
chr12	130171172	130181172	chr12	129899493	129909493
chr12	105661022	105671022	chr12	104840281	104850281
chr12	57978555	57988555	chr12	57458823	57468823
chr12	57539894	57549894	chr12	56836748	56846748
chr12	20110685	20120685	chr12	19058779	19068779
chr12	81858368	81868368	chr12	80530266	80540266
chr12	118909503	118919503	chr12	117249505	117259505
chr12	101728966	101738966	chr12	101550089	101560089
chr12	114250253	114260253	chr12	114060284	114070284
chr12	75859435	75869435	chr12	74789881	74799881
chr12	36688431	36698431	chr12	36529887	36539887
chr12	37080118	37090118	chr12	36989953	36999953
chr12	62969034	62979034	chr12	61849681	61859681
chr12	11750138	11760138	chr12	11300469	11310469
chr12	104060746	104070746	chr12	103588730	103598730
chr12	29410187	29420187	chr12	28020863	28030863
chr12	76210588	76220588	chr12	75130132	75140132
chr12	64489733	64499733	chr12	64230867	64240867
chr12	28559926	28569926	chr12	27511222	27521222
chr12	14901129	14911129	chr12	13591097	13601097
chr12	89709093	89719093	chr12	88819700	88829700
chr12	46081215	46091215	chr12	45481811	45491811
chr12	24750008	24760008	chr12	23540670	23550670
chr12	106369462	106379462	chr12	105851155	105861155
chr12	100911470	100921470	chr12	99740838	99750838
chr12	112519479	112529479	chr12	112450148	112460148
chr12	130919313	130929313	chr12	130379563	130389563
chr12	46068751	46078751	chr12	45042322	45052322
chr12	135559256	135569256	chr12	134999520	135009520
chr12	61229464	61239464	chr12	60079915	60089915
chr12	133971139	133981139	chr12	133780049	133790049
chr12	120938086	120948086	chr12	120581142	120591142
chr12	3629825	3639825	chr12	3561298	3571298
chr12	81710222	81720222	chr12	80729948	80739948
chr12	118848912	118858912	chr12	118328513	118338513
chr12	57791191	57801191	chr12	56850377	56860377
chr12	20090560	20100560	chr12	19148578	19158578
chr12	130491061	130501061	chr12	129611408	129621408
chr12	71141552	71151552	chr12	71050077	71060077
chr12	72227482	72237482	chr12	72060167	72070167
chr12	67951519	67961519	chr12	66710801	66720801
chr12	800146	810146	chr12	699723	709723
chr12	68810327	68820327	chr12	68681988	68691988
chr12	37878989	37888989	chr12	37870023	37880023
chr12	135582289	135592289	chr12	134760384	134770384
chr12	101669996	101679996	chr12	101551192	101561192
chr12	18220325	18230325	chr12	17669837	17679837
chr12	15150565	15160565	chr12	14790592	14800592
chr12	86241735	86251735	chr12	85138152	85148152
chr12	127480573	127490573	chr12	127279330	127289330
chr12	34970698	34980698	chr12	34592080	34602080
chr12	68789956	68799956	chr12	68660452	68670452
chr12	2959646	2969646	chr12	2842010	2852010
chr12	39030461	39040461	chr12	38879722	38889722
chr12	96049615	96059615	chr12	95819817	95829817
chr12	30369895	30379895	chr12	29218903	29228903
chr12	46528420	46538420	chr12	46299776	46309776
chr12	90601190	90611190	chr12	89828627	89838627
chr12	20361500	20371500	chr12	19190416	19200416
chr12	81669327	81679327	chr12	80519127	80529127
chr12	129970647	129980647	chr12	129941510	129951510
chr12	127759630	127769630	chr12	127559558	127569558
chr12	15550553	15560553	chr12	15399021	15409021
chr12	60970713	60980713	chr12	60239448	60249448
chr12	25729874	25739874	chr12	25450422	25460422
chr12	95160056	95170056	chr12	94019926	94029926
chr12	32560388	32570388	chr12	32340523	32350523
chr12	24849403	24859403	chr12	24569859	24579859
chr12	115480002	115490002	chr12	115409647	115419647
chr12	37250399	37260399	chr12	37040296	37050296
chr12	126000726	126010726	chr12	125900863	125910863
chr12	79320885	79330885	chr12	77919863	77929863
chr12	69189445	69199445	chr12	68839730	68849730
chr12	109729325	109739325	chr12	109319676	109329676
chr12	100749656	100759656	chr12	99789862	99799862
chr12	62689441	62699441	chr12	61769687	61779687
chr12	41128929	41138929	chr12	41120426	41130426
chr12	67439757	67449757	chr12	66350805	66360805
chr12	57979317	57989317	chr12	57568842	57578842
chr12	78660918	78670918	chr12	78512304	78522304
chr12	42068944	42078944	chr12	42060614	42070614
chr12	40899941	40909941	chr12	40860870	40870870
chr12	35189922	35199922	chr12	35170295	35180295
chr12	19879121	19889121	chr12	18921112	18931112
chr12	11141416	11151416	chr12	10758241	10768241
chr12	95259268	95269268	chr12	93609423	93619423
chr12	127859600	127869600	chr12	127839763	127849763
chr12	95179889	95189889	chr12	93990149	94000149
chr12	80267913	80277913	chr12	79477359	79487359
chr12	26149408	26159408	chr12	25290365	25300365
chr12	85909882	85919882	chr12	85009952	85019952
chr12	21900320	21910320	chr12	21561767	21571767
chr12	19578074	19588074	chr12	19571199	19581199
chr12	49000127	49010127	chr12	46951301	46961301
chr12	63079159	63089159	chr12	61779970	61789970
chr12	126029210	126039210	chr12	125988436	125998436
chr12	112421358	112431358	chr12	112290409	112300409
chr12	39361046	39371046	chr12	39209908	39219908
chr12	7900122	7910122	chr12	7589078	7599078
chr12	77641829	77651829	chr12	76890356	76900356
chr12	127479634	127489634	chr12	127300380	127310380
chr12	130919953	130929953	chr12	130369751	130379751
chr12	97138873	97148873	chr12	97130620	97140620
chr12	118968382	118978382	chr12	117862213	117872213
chr12	68790101	68800101	chr12	68690420	68700420
chr12	111800805	111810805	chr12	111629875	111639875
chr12	22200129	22210129	chr12	21619856	21629856
chr12	95000398	95010398	chr12	94021331	94031331
chr12	42910630	42920630	chr12	42526868	42536868
chr12	2049380	2059380	chr12	1980090	1990090
chr12	24288401	24298401	chr12	23599268	23609268
chr12	106410222	106420222	chr12	105890460	105900460
chr12	131660525	131670525	chr12	131120927	131130927
chr12	72580506	72590506	chr12	71970373	71980373
chr12	81638273	81648273	chr12	80697777	80707777
chr12	126220572	126230572	chr12	125960109	125970109
chr12	71819249	71829249	chr12	71800133	71810133
chr12	86948162	86958162	chr12	86260769	86270769
chr12	3880353	3890353	chr12	3470254	3480254
chr12	95298773	95308773	chr12	94341893	94351893
chr12	119039192	119049192	chr12	118950185	118960185
chr12	102918094	102928094	chr12	101499582	101509582
chr12	43911755	43921755	chr12	43179540	43189540
chr12	31778448	31788448	chr12	30599244	30609244
chr12	16499809	16509809	chr12	15928955	15938955
chr12	7351324	7361324	chr12	7320408	7330408
chr12	5260060	5270060	chr12	5120059	5130059
chr12	42102247	42112247	chr12	42020218	42030218
chr12	118908572	118918572	chr12	117628848	117638848
chr12	15119275	15129275	chr12	14829311	14839311
chr12	95320426	95330426	chr12	94289753	94299753
chr12	2369761	2379761	chr12	2220206	2230206
chr12	118829462	118839462	chr12	117110151	117120151
chr12	101098832	101108832	chr12	99450424	99460424
chr12	16478587	16488587	chr12	16169840	16179840
chr12	59529102	59539102	chr12	59169585	59179585
chr12	112798942	112808942	chr12	112646828	112656828
chr12	31991078	32001078	chr12	31880227	31890227
chr12	118868708	118878708	chr12	117818964	117828964
chr12	37659554	37669554	chr12	37629394	37639394
chr12	123518102	123528102	chr12	123510836	123520836
chr12	125009612	125019612	chr12	124780294	124790294
chr12	110729244	110739244	chr12	110679842	110689842
chr12	15861130	15871130	chr12	15420898	15430898
chr12	20007723	20017723	chr12	19268767	19278767
chr12	122459153	122469153	chr12	122450576	122460576
chr12	40929907	40939907	chr12	40849793	40859793
chr12	120518901	120528901	chr12	120359643	120369643
chr12	115989887	115999887	chr12	115799857	115809857
chr12	104040607	104050607	chr12	103679770	103689770
chr12	122029486	122039486	chr12	121950133	121960133
chr12	135199241	135209241	chr12	134920863	134930863
chr12	12039326	12049326	chr12	11768593	11778593
chr12	61250761	61260761	chr12	60052022	60062022
chr12	76560108	76570108	chr12	76348662	76358662
chr12	100921146	100931146	chr12	100478442	100488442
chr12	135551261	135561261	chr12	134701503	134711503
chr12	6319618	6329618	chr12	6180371	6190371
chr12	14189119	14199119	chr12	13889873	13899873
chr12	124259200	124269200	chr12	124000211	124010211
chr12	61041539	61051539	chr12	59900452	59910452
chr12	24869130	24879130	chr12	23510411	23520411
chr12	133809507	133819507	chr12	133690113	133700113
chr12	27250696	27260696	chr12	26890768	26900768
chr12	5961195	5971195	chr12	5369044	5379044
chr12	31799686	31809686	chr12	30820768	30830768
chr12	90630007	90640007	chr12	89619542	89629542
chr12	24771646	24781646	chr12	24499879	24509879
chr12	113199493	113209493	chr12	113190489	113200489
chr12	87130552	87140552	chr12	85669220	85679220
chr12	118968768	118978768	chr12	117700086	117710086
chr12	22200039	22210039	chr12	21610277	21620277
chr12	43790865	43800865	chr12	42670040	42680040
chr12	90580371	90590371	chr12	89220547	89230547
chr12	43680066	43690066	chr12	43319033	43329033
chr12	76091371	76101371	chr12	75351081	75361081
chr12	10379438	10389438	chr12	10258882	10268882
chr12	130210907	130220907	chr12	129619200	129629200
chr12	3929879	3939879	chr12	3489712	3499712
chr12	40539599	40549599	chr12	40450564	40460564
chr12	81610529	81620529	chr12	80390735	80400735
chr12	117259346	117269346	chr12	117140586	117150586
chr12	92070402	92080402	chr12	91729289	91739289
chr12	68330792	68340792	chr12	68270091	68280091
chr12	130288317	130298317	chr12	129639487	129649487
chr12	130250323	130260323	chr12	129610397	129620397
chr12	50368806	50378806	chr12	50010723	50020723
chr12	8390438	8400438	chr12	8279160	8289160
chr12	61358641	61368641	chr12	60229608	60239608
chr12	46110395	46120395	chr12	45248854	45258854
chr12	31831870	31841870	chr12	30962715	30972715
chr12	113879757	113889757	chr12	113770122	113780122
chr12	4740300	4750300	chr12	4649869	4659869
chr12	95069004	95079004	chr12	94330687	94340687
chr12	127359122	127369122	chr12	127350755	127360755
chr12	49529986	49539986	chr12	49209799	49219799
chr12	100910331	100920331	chr12	100478755	100488755
chr12	107600537	107610537	chr12	107289853	107299853
chr12	63408287	63418287	chr12	63119857	63129857
chr12	35929749	35939749	chr12	35889311	35899311
chr12	17679255	17689255	chr12	16690108	16700108
chr12	130289391	130299391	chr12	129120255	129130255
chr12	31320157	31330157	chr12	30670395	30680395
chr12	67669170	67679170	chr12	66840739	66850739
chr12	136710544	136720544	chr12	136670098	136680098
chr12	95010395	95020395	chr12	93970475	93980475
chr12	104660217	104670217	chr12	104620047	104630047
chr12	43949028	43959028	chr12	42980917	42990917
chr12	131969023	131979023	chr12	131849930	131859930
chr12	42930058	42940058	chr12	42279567	42289567
chr12	81749327	81759327	chr12	80379756	80389756
chr12	37369346	37379346	chr12	37328211	37338211
chr12	113189677	113199677	chr12	113180259	113190259
chr12	46089581	46099581	chr12	45019733	45029733
chr12	120730579	120740579	chr12	120569048	120579048
chr12	105730913	105740913	chr12	104600869	104610869
chr12	93509352	93519352	chr12	92158849	92168849
chr12	86988894	86998894	chr12	85571013	85581013
chr12	105800522	105810522	chr12	104899945	104909945
chr12	118741000	118751000	chr12	117940841	117950841
chr12	46110134	46120134	chr12	44559909	44569909
chr12	93259533	93269533	chr12	92119802	92129802
chr12	130909010	130919010	chr12	129771727	129781727
chr12	72911129	72921129	chr12	71921405	71931405
chr12	106410232	106420232	chr12	106020032	106030032
chr12	95278938	95288938	chr12	93961741	93971741
chr12	3199458	3209458	chr12	3060275	3070275
chr12	127679717	127689717	chr12	127569953	127579953
chr12	100749996	100759996	chr12	99820730	99830730
chr12	114169700	114179700	chr12	114020845	114030845
chr12	51300945	51310945	chr12	51038384	51048384
chr12	29441482	29451482	chr12	28533329	28543329
chr12	20050995	20060995	chr12	18920792	18930792
chr12	86399421	86409421	chr12	85469788	85479788
chr12	19959599	19969599	chr12	18918426	18928426
chr12	95228236	95238236	chr12	93800492	93810492
chr12	133509430	133519430	chr12	132679231	132689231
chr12	33740970	33750970	chr12	33720057	33730057
chr12	77498829	77508829	chr12	77019155	77029155
chr12	86241893	86251893	chr12	85169663	85179663
chr12	42850643	42860643	chr12	42680190	42690190
chr12	28879561	28889561	chr12	27990666	28000666
chr12	46119692	46129692	chr12	44921538	44931538
chr12	105670865	105680865	chr12	105079011	105089011
chr12	125589023	125599023	chr12	125478318	125488318
chr12	83730056	83740056	chr12	83001607	83011607
chr12	97250043	97260043	chr12	96930401	96940401
chr12	45519755	45529755	chr12	45281627	45291627
chr12	36450286	36460286	chr12	36341451	36351451
chr12	109649764	109659764	chr12	109581060	109591060
chr12	50740661	50750661	chr12	50590074	50600074
chr12	71729019	71739019	chr12	71469947	71479947
chr12	22199280	22209280	chr12	21601596	21611596
chr12	100998289	101008289	chr12	99759810	99769810
chr12	31630535	31640535	chr12	30711973	30721973
chr12	115469754	115479754	chr12	115399296	115409296
chr12	67762232	67772232	chr12	66860019	66870019
chr12	33039590	33049590	chr12	32899783	32909783
chr12	92869358	92879358	chr12	92840486	92850486
chr12	119319775	119329775	chr12	119130053	119140053
chr12	126020374	126030374	chr12	125950828	125960828
chr12	128609446	128619446	chr12	128459220	128469220
chr12	18558937	18568937	chr12	17959221	17969221
chr12	130772159	130782159	chr12	129629501	129639501
chr12	79879961	79889961	chr12	79561121	79571121
chr12	75659055	75669055	chr12	74600638	74610638
chr12	97230071	97240071	chr12	97050850	97060850
chr12	119229676	119239676	chr12	119210289	119220289
chr12	12589457	12599457	chr12	11251205	11261205
chr12	105522214	105532214	chr12	104728231	104738231
chr12	124889281	124899281	chr12	124881152	124891152
chr12	111999077	112009077	chr12	111993886	112003886
chr12	66728372	66738372	chr12	66460536	66470536
chr12	114639969	114649969	chr12	114599988	114609988
chr12	43921195	43931195	chr12	43109322	43119322
chr12	61269320	61279320	chr12	59999058	60009058
chr12	118769768	118779768	chr12	118010187	118020187
chr12	81819253	81829253	chr12	80830685	80840685
chr12	36659238	36669238	chr12	36480455	36490455
chr12	49169795	49179795	chr12	47700166	47710166
chr12	130791130	130801130	chr12	129678630	129688630
chr12	94000261	94010261	chr12	93740507	93750507
chr12	105750093	105760093	chr12	104759524	104769524
chr12	61041468	61051468	chr12	59869181	59879181
chr12	67590490	67600490	chr12	66451780	66461780
chr12	107599817	107609817	chr12	107278431	107288431
chr12	82721497	82731497	chr12	81918983	81928983
chr12	65369144	65379144	chr12	64760321	64770321
chr12	48850055	48860055	chr12	48459144	48469144
chr12	89380337	89390337	chr12	88098781	88108781
chr12	119029363	119039363	chr12	117729062	117739062
chr12	61309205	61319205	chr12	60541679	60551679
chr12	9639303	9649303	chr12	8991278	9001278
chr12	133598441	133608441	chr12	132640363	132650363
chr12	28790056	28800056	chr12	27410538	27420538
chr12	103529924	103539924	chr12	103139995	103149995
chr12	27281153	27291153	chr12	26561564	26571564
chr12	102541980	102551980	chr12	101878872	101888872
chr12	61230005	61240005	chr12	60420024	60430024
chr12	133559021	133569021	chr12	133037827	133047827
chr12	96139924	96149924	chr12	95710549	95720549
chr12	3439308	3449308	chr12	3419761	3429761
chr12	33430913	33440913	chr12	33229380	33239380
chr12	87340447	87350447	chr12	86878986	86888986
chr12	13099456	13109456	chr12	12969800	12979800
chr12	99739846	99749846	chr12	99367705	99377705
chr12	76111530	76121530	chr12	75089458	75099458
chr12	5539788	5549788	chr12	5450048	5460048
chr12	40009594	40019594	chr12	39851111	39861111
chr12	111190254	111200254	chr12	111079687	111089687
chr12	57759586	57769586	chr12	56751034	56761034
chr12	21320558	21330558	chr12	20511922	20521922
chr12	76650129	76660129	chr12	76339916	76349916
chr12	12009837	12019837	chr12	11228672	11238672
chr12	35000307	35010307	chr12	34779698	34789698
chr12	61310135	61320135	chr12	60718893	60728893
chr12	5319866	5329866	chr12	5070795	5080795
chr12	116899760	116909760	chr12	116608823	116618823
chr12	133610681	133620681	chr12	132651174	132661174
chr12	87589398	87599398	chr12	87449983	87459983
chr12	102401314	102411314	chr12	102240472	102250472
chr12	130807990	130817990	chr12	129591215	129601215
chr12	7930280	7940280	chr12	7809856	7819856
chr12	38701754	38711754	chr12	38520418	38530418
chr12	8340478	8350478	chr12	7959575	7969575
chr12	84750914	84760914	chr12	84098720	84108720
chr12	83830439	83840439	chr12	82809239	82819239
chr12	110176717	110186717	chr12	110139376	110149376
chr12	29162403	29172403	chr12	27850403	27860403
chr12	95040704	95050704	chr12	94049791	94059791
chr12	57971566	57981566	chr12	57569294	57579294
chr12	134301637	134311637	chr12	134170296	134180296
chr12	39367927	39377927	chr12	39169972	39179972
chr12	125579720	125589720	chr12	125559946	125569946
chr12	61360618	61370618	chr12	60459722	60469722
chr12	92770759	92780759	chr12	91621385	91631385
chr12	46100897	46110897	chr12	45079786	45089786
chr12	101210485	101220485	chr12	99849421	99859421
chr12	118780105	118790105	chr12	118010207	118020207
chr12	115470236	115480236	chr12	115370168	115380168
chr12	62768135	62778135	chr12	61769389	61779389
chr12	93448415	93458415	chr12	92130041	92140041
chr12	57999982	58009982	chr12	57829488	57839488
chr12	80180187	80190187	chr12	79527909	79537909
chr12	91590119	91600119	chr12	90660457	90670457
chr12	90590826	90600826	chr12	90440004	90450004
chr12	49169025	49179025	chr12	48378804	48388804
chr12	41428945	41438945	chr12	41350122	41360122
chr12	91008855	91018855	chr12	90760975	90770975
chr12	43661288	43671288	chr12	43100311	43110311
chr12	126589377	126599377	chr12	126520744	126530744
chr12	67559559	67569559	chr12	66829034	66839034
chr12	13739880	13749880	chr12	13489578	13499578
chr12	118862564	118872564	chr12	117109318	117119318
chr12	65819017	65829017	chr12	65769747	65779747
chr12	103330991	103340991	chr12	103020910	103030910
chr12	61298887	61308887	chr12	60230318	60240318
chr12	126200916	126210916	chr12	125931351	125941351
chr12	33299611	33309611	chr12	33210342	33220342
chr12	95230612	95240612	chr12	94001555	94011555
chr12	104200068	104210068	chr12	104140282	104150282
chr12	43169329	43179329	chr12	43009116	43019116
chr12	31388648	31398648	chr12	30517838	30527838
chr12	44810136	44820136	chr12	44651127	44661127
chr12	37210661	37220661	chr12	36940598	36950598
chr12	117740902	117750902	chr12	117100961	117110961
chr12	48899425	48909425	chr12	48010260	48020260
chr12	35139861	35149861	chr12	35089913	35099913
chr12	35140326	35150326	chr12	35069678	35079678
chr12	96660750	96670750	chr12	96207837	96217837
chr12	118900237	118910237	chr12	117940408	117950408
chr12	16118068	16128068	chr12	15870282	15880282
chr12	127359946	127369946	chr12	127219857	127229857
chr12	6429964	6439964	chr12	6380046	6390046
chr12	25829154	25839154	chr12	25340285	25350285
chr12	31328582	31338582	chr12	30579019	30589019
chr12	72637194	72647194	chr12	72631034	72641034
chr12	59078907	59088907	chr12	58080390	58090390
chr12	20479436	20489436	chr12	19281322	19291322
chr12	67550896	67560896	chr12	66219327	66229327
chr12	75969147	75979147	chr12	74640343	74650343
chr12	105620536	105630536	chr12	105220132	105230132
chr12	43861014	43871014	chr12	42919521	42929521
chr12	36449319	36459319	chr12	36440327	36450327
chr12	60930647	60940647	chr12	59900367	59910367
chr12	95151314	95161314	chr12	94018495	94028495
chr12	38758852	38768852	chr12	38751010	38761010
chr12	95278714	95288714	chr12	94070877	94080877
chr12	70720281	70730281	chr12	70421338	70431338
chr12	82169457	82179457	chr12	81839770	81849770
chr12	57441114	57451114	chr12	56861046	56871046
chr12	22220710	22230710	chr12	21628457	21638457
chr12	19998620	20008620	chr12	19001168	19011168
chr12	93600600	93610600	chr12	92880226	92890226
chr12	119019641	119029641	chr12	117789523	117799523
chr12	57389096	57399096	chr12	56849699	56859699
chr12	91520533	91530533	chr12	91179459	91189459
chr12	37369466	37379466	chr12	37321047	37331047
chr12	82159961	82169961	chr12	81920076	81930076
chr12	43670673	43680673	chr12	43349316	43359316
chr12	124130280	124140280	chr12	124010333	124020333
chr12	58690593	58700593	chr12	58559838	58569838
chr12	81768271	81778271	chr12	80902291	80912291
chr12	115470303	115480303	chr12	115410207	115420207
chr12	116469613	116479613	chr12	116460703	116470703
chr12	46059568	46069568	chr12	45261703	45271703
chr12	104077105	104087105	chr12	104000230	104010230
chr12	67697053	67707053	chr12	66140358	66150358
chr12	32439704	32449704	chr12	32430712	32440712
chr12	101149651	101159651	chr12	99779512	99789512
chr12	38200496	38210496	chr12	38180622	38190622
chr12	24288476	24298476	chr12	23578925	23588925
chr12	47859167	47869167	chr12	46338748	46348748
chr12	102400536	102410536	chr12	102140871	102150871
chr12	116000568	116010568	chr12	115770240	115780240
chr12	130679559	130689559	chr12	129480834	129490834
chr12	18150550	18160550	chr12	17709605	17719605
chr12	45849665	45859665	chr12	45262072	45272072
chr12	131242350	131252350	chr12	130378980	130388980
chr12	136330349	136340349	chr12	135998340	136008340
chr12	59380722	59390722	chr12	59210290	59220290
chr12	38730146	38740146	chr12	38499769	38509769
chr12	2100834	2110834	chr12	1929548	1939548
chr12	79289544	79299544	chr12	79249596	79259596
chr12	111579912	111589912	chr12	111560098	111570098
chr12	108850330	108860330	chr12	108511975	108521975
chr12	57411703	57421703	chr12	56860122	56870122
chr12	85980102	85990102	chr12	85481115	85491115
chr12	100658001	100668001	chr12	99428774	99438774
chr12	60841749	60851749	chr12	60360124	60370124
chr12	107849722	107859722	chr12	106889928	106899928
chr12	59840057	59850057	chr12	59779653	59789653
chr12	65439502	65449502	chr12	64270840	64280840
chr12	106409861	106419861	chr12	105948937	105958937
chr12	72869013	72879013	chr12	71969905	71979905
chr12	99290489	99300489	chr12	99059378	99069378
chr12	137101510	137111510	chr12	136810558	136820558
chr12	44158857	44168857	chr12	44150391	44160391
chr12	36720486	36730486	chr12	36650489	36660489
chr12	62779532	62789532	chr12	61758808	61768808
chr12	71529291	71539291	chr12	71410301	71420301
chr12	90497728	90507728	chr12	89690893	89700893
chr12	118909719	118919719	chr12	117649831	117659831
chr12	90461108	90471108	chr12	89889767	89899767
chr12	85899728	85909728	chr12	85499514	85509514
chr12	128980506	128990506	chr12	128729438	128739438
chr12	61318465	61328465	chr12	59720725	59730725
chr12	95228981	95238981	chr12	94170721	94180721
chr12	48870700	48880700	chr12	47770965	47780965
chr12	2050322	2060322	chr12	1970231	1980231
chr12	67697973	67707973	chr12	66089346	66099346
chr12	114560471	114570471	chr12	114438919	114448919
chr12	42209380	42219380	chr12	42199782	42209782
chr12	80930824	80940824	chr12	80769065	80779065
chr12	104120421	104130421	chr12	103979812	103989812
chr12	122739551	122749551	chr12	122119384	122129384
chr12	41049430	41059430	chr12	40989808	40999808
chr12	28860390	28870390	chr12	27589719	27599719
chr12	136690034	136700034	chr12	136588407	136598407
chr12	101219901	101229901	chr12	99769638	99779638
chr12	31240153	31250153	chr12	30651196	30661196
chr12	13750536	13760536	chr12	13649441	13659441
chr12	131620592	131630592	chr12	130458448	130468448
chr12	1619875	1629875	chr12	1190277	1200277
chr12	34880492	34890492	chr12	34769988	34779988
chr12	117269230	117279230	chr12	117101039	117111039
chr12	76609703	76619703	chr12	76290301	76300301
chr12	3450843	3460843	chr12	3270030	3280030
chr12	22218795	22228795	chr12	21602577	21612577
chr12	127479590	127489590	chr12	127310784	127320784
chr12	89580901	89590901	chr12	88490721	88500721
chr12	9288954	9298954	chr12	9058299	9068299
chr12	111170247	111180247	chr12	111070579	111080579
chr12	116940480	116950480	chr12	116609279	116619279
chr12	6908964	6918964	chr12	6820215	6830215
chr12	6550828	6560828	chr12	6473106	6483106
chr12	118852196	118862196	chr12	117711026	117721026
chr12	91550758	91560758	chr12	90901567	90911567
chr12	42570381	42580381	chr12	42490124	42500124
chr12	47862348	47872348	chr12	46698048	46708048
chr12	46078749	46088749	chr12	45261199	45271199
chr12	127759611	127769611	chr12	127590946	127600946
chr12	130258723	130268723	chr12	129270010	129280010
chr12	76551114	76561114	chr12	75279296	75289296
chr12	15119264	15129264	chr12	15111051	15121051
chr12	114579594	114589594	chr12	114560922	114570922
chr12	76179897	76189897	chr12	75150783	75160783
chr12	105550352	105560352	chr12	104760276	104770276
chr12	43869609	43879609	chr12	43080557	43090557
chr12	24039912	24049912	chr12	23770077	23780077
chr12	14198838	14208838	chr12	13950854	13960854
chr12	3229776	3239776	chr12	3110065	3120065
chr12	61237493	61247493	chr12	60790176	60800176
chr12	90589402	90599402	chr12	89879800	89889800
chr12	100192140	100202140	chr12	99748541	99758541
chr12	42189022	42199022	chr12	42140152	42150152
chr12	124970955	124980955	chr12	124769231	124779231
chr12	2769830	2779830	chr12	2559863	2569863
chr12	95421034	95431034	chr12	94041064	94051064
chr12	20090504	20100504	chr12	18859402	18869402
chr12	1629979	1639979	chr12	1410124	1420124
chr12	68020436	68030436	chr12	67860281	67870281
chr12	34779353	34789353	chr12	34660268	34670268
chr12	31631335	31641335	chr12	30578571	30588571
chr12	128119346	128129346	chr12	127889643	127899643
chr12	15329434	15339434	chr12	15220725	15230725
chr12	133601348	133611348	chr12	132448349	132458349
chr12	112371514	112381514	chr12	112240461	112250461
chr12	58169581	58179581	chr12	58150668	58160668
chr12	66798398	66808398	chr12	66160737	66170737
chr12	32989773	32999773	chr12	32809660	32819660
chr12	136681178	136691178	chr12	136470784	136480784
chr12	32790001	32800001	chr12	32700829	32710829
chr12	12009851	12019851	chr12	11781616	11791616
chr12	130629317	130639317	chr12	129618727	129628727
chr12	43849228	43859228	chr12	43840427	43850427
chr12	63300385	63310385	chr12	61729313	61739313
chr12	118689763	118699763	chr12	117829106	117839106
chr12	9400245	9410245	chr12	9329774	9339774
chr12	130629709	130639709	chr12	129557470	129567470
chr12	69570801	69580801	chr12	69462339	69472339
chr12	122729239	122739239	chr12	122009320	122019320
chr12	109071403	109081403	chr12	108281718	108291718
chr12	111280869	111290869	chr12	111049138	111059138
chr12	98208288	98218288	chr12	97861234	97871234
chr12	100899246	100909246	chr12	99539604	99549604
chr12	121819247	121829247	chr12	121650621	121660621
chr12	134527150	134537150	chr12	134520602	134530602
chr12	48909466	48919466	chr12	48041948	48051948
chr12	119729748	119739748	chr12	119589373	119599373
chr12	37929152	37939152	chr12	37910619	37920619
chr12	7787949	7797949	chr12	7670161	7680161
chr12	123969553	123979553	chr12	123810637	123820637
chr12	124880523	124890523	chr12	124790073	124800073
chr12	100820431	100830431	chr12	99777463	99787463
chr12	6109415	6119415	chr12	5409360	5419360
chr12	67300685	67310685	chr12	66160195	66170195
chr12	57339651	57349651	chr12	56830649	56840649
chr12	87022418	87032418	chr12	85948764	85958764
chr12	118790137	118800137	chr12	117718254	117728254
chr12	116520155	116530155	chr12	116399257	116409257
chr12	20000588	20010588	chr12	18899933	18909933
chr12	75800513	75810513	chr12	74679890	74689890
chr12	59719858	59729858	chr12	59710068	59720068
chr12	135261026	135271026	chr12	134969226	134979226
chr12	99010052	99020052	chr12	98810322	98820322
chr12	24370795	24380795	chr12	23348972	23358972
chr12	39390435	39400435	chr12	39160031	39170031
chr12	69879360	69889360	chr12	69730954	69740954
chr12	7948864	7958864	chr12	7580304	7590304
chr12	116809283	116819283	chr12	116608336	116618336
chr12	135568934	135578934	chr12	135019874	135029874
chr12	39850067	39860067	chr12	39831199	39841199
chr12	41629870	41639870	chr12	41510192	41520192
chr12	95179499	95189499	chr12	94021347	94031347
chr12	58350497	58360497	chr12	58229500	58239500
chr12	15131529	15141529	chr12	14779720	14789720
chr12	67478058	67488058	chr12	66359909	66369909
chr12	88360670	88370670	chr12	87679969	87689969
chr12	10560110	10570110	chr12	10500684	10510684
chr12	69899342	69909342	chr12	69891001	69901001
chr12	61269385	61279385	chr12	60769468	60779468
chr12	111629750	111639750	chr12	111540827	111550827
chr12	20119133	20129133	chr12	19248660	19258660
chr12	34149517	34159517	chr12	34130278	34140278
chr12	1390307	1400307	chr12	1320797	1330797
chr12	135430915	135440915	chr12	135029945	135039945
chr12	118827727	118837727	chr12	117090248	117100248
chr12	43268613	43278613	chr12	43069936	43079936
chr12	121849492	121859492	chr12	121607918	121617918
chr12	81740138	81750138	chr12	80510150	80520150
chr12	24079949	24089949	chr12	23950562	23960562
chr12	18270318	18280318	chr12	17259956	17269956
chr12	95231464	95241464	chr12	94090337	94100337
chr12	106409888	106419888	chr12	106139761	106149761
chr12	121491044	121501044	chr12	121350473	121360473
chr12	95538139	95548139	chr12	94018372	94028372
chr12	122020495	122030495	chr12	121841198	121851198
chr12	58339160	58349160	chr12	58060004	58070004
chr12	105750641	105760641	chr12	104871602	104881602
chr12	65640103	65650103	chr12	65501484	65511484
chr12	40029356	40039356	chr12	39920048	39930048
chr12	72799496	72809496	chr12	71910601	71920601
chr12	2918470	2928470	chr12	2841320	2851320
chr12	3100139	3110139	chr12	3040455	3050455
chr12	78649730	78659730	chr12	77819739	77829739
chr12	61260070	61270070	chr12	59877239	59887239
chr12	65870183	65880183	chr12	65780309	65790309
chr12	119340135	119350135	chr12	119219748	119229748
chr12	40250410	40260410	chr12	40090560	40100560
chr12	1680125	1690125	chr12	670986	680986
chr12	9360282	9370282	chr12	8989588	8999588
chr12	127290582	127300582	chr12	127260365	127270365
chr12	66880219	66890219	chr12	66230543	66240543
chr12	111449324	111459324	chr12	111209436	111219436
chr12	128970118	128980118	chr12	128760698	128770698
chr12	63098336	63108336	chr12	61821421	61831421
chr12	1900404	1910404	chr12	1780126	1790126
chr12	62928611	62938611	chr12	61829351	61839351
chr12	112549929	112559929	chr12	112460716	112470716
chr12	127689737	127699737	chr12	127510151	127520151
chr12	107698297	107708297	chr12	107300392	107310392
chr12	20050016	20060016	chr12	19109741	19119741
chr12	103899932	103909932	chr12	103760213	103770213
chr12	130209266	130219266	chr12	129238688	129248688
chr12	102408815	102418815	chr12	101849819	101859819
chr12	41640506	41650506	chr12	41510578	41520578
chr12	72860050	72870050	chr12	72740024	72750024
chr12	98147915	98157915	chr12	97699624	97709624
chr12	133528685	133538685	chr12	132656824	132666824
chr12	29220548	29230548	chr12	28140907	28150907
chr12	33759886	33769886	chr12	33680666	33690666
chr12	100949329	100959329	chr12	99469108	99479108
chr12	124558890	124568890	chr12	124530165	124540165
chr12	66839577	66849577	chr12	66280288	66290288
chr12	95199812	95209812	chr12	95099429	95109429
chr12	49179389	49189389	chr12	48049256	48059256
chr12	125269390	125279390	chr12	125190792	125200792
chr12	134437335	134447335	chr12	134090977	134100977
chr12	76620492	76630492	chr12	76309035	76319035
chr12	58009660	58019660	chr12	57329313	57339313
chr12	80750593	80760593	chr12	80559815	80569815
chr12	8259108	8269108	chr12	8209700	8219700
chr12	118861548	118871548	chr12	117639743	117649743
chr12	87029109	87039109	chr12	85859373	85869373
chr12	76569068	76579068	chr12	76369517	76379517
chr12	121200064	121210064	chr12	121040429	121050429
chr12	61060401	61070401	chr12	59909009	59919009
chr12	60910369	60920369	chr12	60349400	60359400
chr12	90581682	90591682	chr12	89100760	89110760
chr12	51798697	51808697	chr12	50909684	50919684
chr12	76610340	76620340	chr12	76260472	76270472
chr12	5611463	5621463	chr12	5470198	5480198
chr12	90390268	90400268	chr12	89809908	89819908
chr12	790322	800322	chr12	669795	679795
chr12	71070669	71080669	chr12	70990083	71000083
chr12	111170429	111180429	chr12	111079739	111089739
chr12	36449652	36459652	chr12	36310067	36320067
chr12	46108987	46118987	chr12	45039232	45049232
chr12	81778567	81788567	chr12	80590924	80600924
chr12	136330734	136340734	chr12	135949168	135959168
chr12	24900183	24910183	chr12	24520687	24530687
chr12	20331607	20341607	chr12	19051291	19061291
chr12	61069829	61079829	chr12	59890046	59900046
chr12	41593221	41603221	chr12	41480555	41490555
chr12	46610649	46620649	chr12	46339341	46349341
chr12	29059567	29069567	chr12	27731370	27741370
chr12	87370182	87380182	chr12	86329174	86339174
chr12	17820919	17830919	chr12	17570855	17580855
chr12	125609031	125619031	chr12	125420083	125430083
chr12	59098005	59108005	chr12	58517002	58527002
chr12	69069305	69079305	chr12	68890016	68900016
chr12	37680774	37690774	chr12	37580448	37590448
chr12	46020876	46030876	chr12	45111596	45121596
chr12	6750497	6760497	chr12	6649017	6659017
chr12	61139964	61149964	chr12	60480064	60490064
chr12	58690461	58700461	chr12	58429096	58439096
chr12	3430368	3440368	chr12	3349891	3359891
chr12	90450949	90460949	chr12	88769452	88779452
chr12	24729815	24739815	chr12	24591267	24601267
chr12	127039807	127049807	chr12	126820988	126830988
chr12	123819611	123829611	chr12	123749654	123759654
chr12	42250996	42260996	chr12	42101957	42111957
chr12	67589061	67599061	chr12	66090308	66100308
chr12	121929683	121939683	chr12	121602440	121612440
chr12	33680487	33690487	chr12	33540048	33550048
chr12	65420392	65430392	chr12	64149103	64159103
chr12	136200645	136210645	chr12	136150100	136160100
chr12	22199717	22209717	chr12	22149679	22159679
chr12	98119987	98129987	chr12	97849250	97859250
chr12	76139700	76149700	chr12	74787261	74797261
chr12	123939189	123949189	chr12	123910042	123920042
chr12	92019602	92029602	chr12	91959799	91969799
chr12	98149919	98159919	chr12	97729655	97739655
chr12	61251281	61261281	chr12	60208543	60218543
chr12	65419922	65429922	chr12	65311311	65321311
chr12	71620824	71630824	chr12	71550314	71560314
chr12	15019627	15029627	chr12	14960450	14970450
chr12	7780793	7790793	chr12	7516782	7526782
chr12	128579125	128589125	chr12	128560478	128570478
chr12	8379154	8389154	chr12	8290459	8300459
chr12	86260206	86270206	chr12	84910441	84920441
chr12	86360572	86370572	chr12	85480188	85490188
chr12	37369707	37379707	chr12	36959541	36969541
chr12	101699818	101709818	chr12	101510034	101520034
chr12	116439969	116449969	chr12	116390337	116400337
chr12	98978490	98988490	chr12	98849906	98859906
chr12	6711610	6721610	chr12	6619151	6629151
chr12	57608491	57618491	chr12	56836490	56846490
chr12	27029558	27039558	chr12	26990977	27000977
chr12	120802604	120812604	chr12	120349454	120359454
chr12	39301404	39311404	chr12	39280842	39290842
chr12	33009239	33019239	chr12	32760259	32770259
chr12	112719256	112729256	chr12	112620361	112630361
chr12	135700393	135710393	chr12	135610182	135620182
chr12	85800376	85810376	chr12	85472879	85482879
chr12	115810953	115820953	chr12	115628538	115638538
chr12	106160916	106170916	chr12	105790059	105800059
chr12	24261100	24271100	chr12	23509343	23519343
chr12	38719728	38729728	chr12	38669466	38679466
chr12	100160800	100170800	chr12	99930157	99940157
chr12	63380123	63390123	chr12	63169217	63179217
chr12	57991843	58001843	chr12	57289862	57299862
chr12	33599520	33609520	chr12	33219059	33229059
chr12	42149531	42159531	chr12	42140860	42150860
chr12	48170965	48180965	chr12	48148515	48158515
chr12	123289504	123299504	chr12	123240097	123250097
chr12	130840415	130850415	chr12	129617686	129627686
chr12	133669668	133679668	chr12	132458122	132468122
chr12	78831132	78841132	chr12	77800967	77810967
chr12	72478550	72488550	chr12	72420253	72430253
chr12	35000612	35010612	chr12	34719848	34729848
chr12	39019709	39029709	chr12	38830340	38840340
chr12	57788940	57798940	chr12	57088254	57098254
chr12	28631938	28641938	chr12	27520198	27530198
chr12	32879471	32889471	chr12	32860521	32870521
chr12	118559491	118569491	chr12	118359816	118369816
chr12	21829378	21839378	chr12	21639578	21649578
chr12	82019301	82029301	chr12	82010641	82020641
chr12	21090563	21100563	chr12	20500783	20510783
chr12	66870770	66880770	chr12	66237301	66247301
chr12	131360686	131370686	chr12	130310510	130320510
chr12	31479394	31489394	chr12	31049085	31059085
chr12	77529799	77539799	chr12	77000530	77010530
chr12	66019181	66029181	chr12	66011646	66021646
chr12	130269957	130279957	chr12	129590221	129600221
chr12	61300862	61310862	chr12	60222330	60232330
chr12	87580101	87590101	chr12	87380676	87390676
chr12	39730589	39740589	chr12	39550271	39560271
chr12	37539281	37549281	chr12	36989360	36999360
chr12	82160252	82170252	chr12	81948920	81958920
chr12	124889754	124899754	chr12	124800648	124810648
chr12	126599759	126609759	chr12	126480497	126490497
chr12	126419778	126429778	chr12	126300091	126310091
chr12	70718911	70728911	chr12	70400811	70410811
chr12	31460718	31470718	chr12	30929630	30939630
chr12	20101033	20111033	chr12	18790600	18800600
chr12	25079291	25089291	chr12	24929301	24939301
chr12	39350438	39360438	chr12	39139779	39149779
chr12	33171332	33181332	chr12	33088761	33098761
chr12	100728701	100738701	chr12	99349109	99359109
chr12	42170423	42180423	chr12	42140047	42150047
chr12	61230783	61240783	chr12	60441696	60451696
chr12	135280319	135290319	chr12	134979183	134989183
chr12	106179186	106189186	chr12	105859648	105869648
chr12	12689239	12699239	chr12	12670069	12680069
chr12	37810879	37820879	chr12	37710719	37720719
chr12	122759817	122769817	chr12	121650983	121660983
chr12	134859307	134869307	chr12	134649063	134659063
chr12	38001549	38011549	chr12	37970376	37980376
chr12	124109958	124119958	chr12	124039967	124049967
chr12	133660315	133670315	chr12	132772004	132782004
chr12	7949858	7959858	chr12	7460522	7470522
chr12	41382152	41392152	chr12	41290948	41300948
chr12	38729523	38739523	chr12	38709845	38719845
chr12	113580083	113590083	chr12	113570453	113580453
chr12	34910387	34920387	chr12	34659755	34669755
chr12	24641477	24651477	chr12	24590870	24600870
chr12	43889353	43899353	chr12	43701571	43711571
chr12	107841658	107851658	chr12	107301294	107311294
chr12	83081697	83091697	chr12	82839611	82849611
chr12	40929351	40939351	chr12	40910668	40920668
chr12	39639297	39649297	chr12	39620190	39630190
chr12	46260418	46270418	chr12	45147466	45157466
chr12	119350708	119360708	chr12	119299770	119309770
chr12	74499896	74509896	chr12	74487871	74497871
chr12	135799410	135809410	chr12	135657862	135667862
chr12	49449882	49459882	chr12	49248757	49258757
chr12	40749531	40759531	chr12	40731199	40741199
chr12	95250001	95260001	chr12	94010323	94020323
chr12	75610147	75620147	chr12	74578939	74588939
chr12	4439887	4449887	chr12	4340343	4350343
chr12	28728693	28738693	chr12	27731197	27741197
chr12	50970612	50980612	chr12	50878582	50888582
chr12	104520357	104530357	chr12	104249189	104259189
chr12	127449846	127459846	chr12	127340549	127350549
chr12	61330040	61340040	chr12	60490061	60500061
chr12	134842466	134852466	chr12	134610149	134620149
chr12	42250325	42260325	chr12	42150740	42160740
chr12	100769784	100779784	chr12	99319378	99329378
chr12	130250285	130260285	chr12	129569181	129579181
chr12	89608336	89618336	chr12	88830708	88840708
chr12	118779234	118789234	chr12	118379776	118389776
chr12	62777903	62787903	chr12	61820182	61830182
chr12	65859124	65869124	chr12	65749522	65759522
chr12	59101213	59111213	chr12	58089972	58099972
chr12	49180553	49190553	chr12	47700201	47710201
chr12	31538411	31548411	chr12	30660480	30670480
chr12	3950597	3960597	chr12	3671209	3681209
chr12	3409533	3419533	chr12	3387969	3397969
chr12	6510860	6520860	chr12	6320116	6330116
chr12	34199083	34209083	chr12	34180567	34190567
chr12	119801330	119811330	chr12	119587737	119597737
chr12	72850625	72860625	chr12	71860979	71870979
chr12	90601912	90611912	chr12	89760109	89770109
chr12	28909860	28919860	chr12	27848447	27858447
chr12	63090454	63100454	chr12	61860964	61870964
chr12	46039218	46049218	chr12	45189495	45199495
chr12	91910160	91920160	chr12	91849878	91859878
chr12	36249342	36259342	chr12	36230242	36240242
chr12	91059233	91069233	chr12	90769236	90779236
chr12	119859260	119869260	chr12	119248653	119258653
chr12	13199758	13209758	chr12	13190429	13200429
chr12	101109350	101119350	chr12	99750624	99760624
chr12	130431354	130441354	chr12	129110740	129120740
chr12	20880095	20890095	chr12	20458592	20468592
chr12	26579315	26589315	chr12	25350810	25360810
chr12	30359844	30369844	chr12	29260120	29270120
chr12	41328539	41338539	chr12	41320681	41330681
chr12	62999227	63009227	chr12	61959851	61969851
chr12	69180931	69190931	chr12	68501561	68511561
chr12	43670662	43680662	chr12	43278713	43288713
chr12	93698643	93708643	chr12	93690768	93700768
chr12	136598154	136608154	chr12	136480495	136490495
chr12	105919188	105929188	chr12	105809805	105819805
chr12	122810198	122820198	chr12	121710518	121720518
chr12	126359493	126369493	chr12	126290176	126300176
chr12	113860487	113870487	chr12	113790105	113800105
chr12	111859534	111869534	chr12	111609659	111619659
chr12	78450791	78460791	chr12	78380418	78390418
chr12	33760695	33770695	chr12	33700310	33710310
chr12	96078486	96088486	chr12	95660217	95670217
chr12	9259715	9269715	chr12	8960294	8970294
chr12	45791052	45801052	chr12	45119719	45129719
chr12	37019423	37029423	chr12	36960423	36970423
chr12	120489085	120499085	chr12	120340610	120350610
chr12	99219862	99229862	chr12	99090502	99100502
chr12	106303412	106313412	chr12	105769922	105779922
chr12	134429460	134439460	chr12	134200111	134210111
chr12	89460811	89470811	chr12	88472164	88482164
chr12	31811026	31821026	chr12	31498630	31508630
chr12	101148716	101158716	chr12	100940273	100950273
chr12	7770119	7780119	chr12	7589117	7599117
chr12	111760160	111770160	chr12	111719652	111729652
chr12	116919555	116929555	chr12	116900558	116910558
chr12	126529734	126539734	chr12	126521475	126531475
chr12	114301567	114311567	chr12	113950001	113960001
chr12	59100822	59110822	chr12	58779932	58789932
chr12	136169307	136179307	chr12	136141250	136151250
chr12	29021839	29031839	chr12	28069110	28079110
chr12	62629962	62639962	chr12	61971197	61981197
chr12	42299033	42309033	chr12	42291811	42301811
chr12	90608364	90618364	chr12	89940157	89950157
chr12	48900723	48910723	chr12	47979997	47989997
chr12	107840584	107850584	chr12	107141150	107151150
chr12	127759739	127769739	chr12	127569898	127579898
chr12	36849601	36859601	chr12	36831149	36841149
chr12	48649107	48659107	chr12	48379556	48389556
chr12	82617588	82627588	chr12	81830267	81840267
chr12	37410693	37420693	chr12	37328066	37338066
chr12	131678388	131688388	chr12	130509802	130519802
chr12	94959527	94969527	chr12	93899225	93909225
chr12	130219502	130229502	chr12	129630099	129640099
chr12	102370661	102380661	chr12	102220488	102230488
chr12	57518955	57528955	chr12	56887735	56897735
chr12	133961034	133971034	chr12	132400894	132410894
chr12	115110859	115120859	chr12	115029137	115039137
chr12	32339575	32349575	chr12	32310996	32320996
chr12	13150336	13160336	chr12	13040128	13050128
chr12	15059108	15069108	chr12	15051335	15061335
chr12	15119822	15129822	chr12	14790287	14800287
chr12	1900001	1910001	chr12	1869639	1879639
chr12	37369422	37379422	chr12	36949679	36959679
chr12	137000339	137010339	chr12	136867687	136877687
chr12	37199442	37209442	chr12	37050709	37060709
chr12	72838636	72848636	chr12	71909392	71919392
chr12	57972327	57982327	chr12	56849821	56859821
chr12	59399499	59409499	chr12	59179203	59189203
chr12	29240994	29250994	chr12	27999202	28009202
chr12	60859461	60869461	chr12	59930071	59940071
chr12	75570368	75580368	chr12	74668931	74678931
chr12	78120358	78130358	chr12	77877815	77887815
chr12	122789683	122799683	chr12	122640134	122650134
chr12	112371125	112381125	chr12	112330374	112340374
chr12	85819989	85829989	chr12	85489239	85499239
chr12	111699758	111709758	chr12	111690819	111700819
chr12	93739869	93749869	chr12	93620227	93630227
chr12	75799361	75809361	chr12	74579829	74589829
chr12	133619053	133629053	chr12	132548635	132558635
chr12	128240163	128250163	chr12	128090253	128100253
chr12	6830169	6840169	chr12	6670316	6680316
chr12	43680227	43690227	chr12	42980270	42990270
chr12	2929941	2939941	chr12	2448400	2458400
chr12	123310008	123320008	chr12	123250859	123260859
chr12	56349771	56359771	chr12	56289769	56299769
chr12	118631215	118641215	chr12	117699538	117709538
chr12	71651086	71661086	chr12	71489020	71499020
chr12	59079240	59089240	chr12	58849672	58859672
chr12	12750018	12760018	chr12	12669709	12679709
chr12	89249650	89259650	chr12	88481023	88491023
chr12	118789948	118799948	chr12	117259037	117269037
chr12	85910141	85920141	chr12	85423022	85433022
chr12	47659250	47669250	chr12	46691609	46701609
chr12	125729733	125739733	chr12	125690968	125700968
chr12	38739426	38749426	chr12	38730854	38740854
chr12	29270258	29280258	chr12	27540918	27550918
chr12	62789893	62799893	chr12	61840720	61850720
chr12	90179616	90189616	chr12	89279303	89289303
chr12	133560011	133570011	chr12	132228562	132238562
chr12	58239757	58249757	chr12	58190626	58200626
chr12	109730672	109740672	chr12	109560624	109570624
chr12	127880244	127890244	chr12	127847866	127857866
chr12	93339101	93349101	chr12	92480877	92490877
chr12	67839819	67849819	chr12	66171773	66181773
chr12	26588031	26598031	chr12	26139654	26149654
chr12	109059053	109069053	chr12	108600168	108610168
chr12	40268650	40278650	chr12	40166596	40176596
chr12	127780687	127790687	chr12	127479850	127489850
chr12	6909544	6919544	chr12	6860410	6870410
chr12	7209400	7219400	chr12	7190531	7200531
chr12	81700952	81710952	chr12	80871357	80881357
chr12	118812371	118822371	chr12	117728778	117738778
chr12	106389628	106399628	chr12	105890047	105900047
chr12	116840211	116850211	chr12	116779763	116789763
chr12	28160972	28170972	chr12	27748267	27758267
chr12	67381817	67391817	chr12	66899865	66909865
chr12	6069293	6079293	chr12	5999968	6009968
chr12	134438790	134448790	chr12	133960291	133970291
chr12	65920060	65930060	chr12	65731136	65741136
chr12	4328777	4338777	chr12	4320310	4330310
chr12	41750370	41760370	chr12	41338705	41348705
chr12	128230083	128240083	chr12	128170566	128180566
chr12	102069491	102079491	chr12	101811197	101821197
chr12	103911064	103921064	chr12	103657947	103667947
chr12	134819408	134829408	chr12	134451255	134461255
chr12	65858820	65868820	chr12	65731201	65741201
chr12	39720103	39730103	chr12	39560328	39570328
chr12	117177306	117187306	chr12	117160342	117170342
chr12	86200671	86210671	chr12	85479759	85489759
chr12	42941105	42951105	chr12	42330767	42340767
chr12	36739577	36749577	chr12	36490094	36500094
chr12	25199456	25209456	chr12	25179913	25189913
chr12	67450506	67460506	chr12	66619860	66629860
chr12	61351610	61361610	chr12	59901224	59911224
chr12	102059723	102069723	chr12	101829570	101839570
chr12	89681387	89691387	chr12	88759351	88769351
chr12	101119665	101129665	chr12	100439834	100449834
chr12	96060158	96070158	chr12	95679696	95689696
chr12	47688258	47698258	chr12	46789271	46799271
chr12	34000152	34010152	chr12	33910265	33920265
chr12	97208623	97218623	chr12	97201031	97211031
chr12	133688482	133698482	chr12	132311286	132321286
chr12	130788862	130798862	chr12	129600570	129610570
chr12	32879712	32889712	chr12	32790236	32800236
chr12	127079999	127089999	chr12	126809227	126819227
chr12	40829803	40839803	chr12	40680457	40690457
chr12	40639830	40649830	chr12	40148596	40158596
chr12	62850040	62860040	chr12	61747546	61757546
chr12	133540399	133550399	chr12	132349648	132359648
chr12	111150162	111160162	chr12	111050097	111060097
chr12	98051810	98061810	chr12	97829053	97839053
chr12	62669504	62679504	chr12	61829906	61839906
chr12	81731506	81741506	chr12	80669176	80679176
chr12	89558148	89568148	chr12	88470703	88480703
chr12	90510118	90520118	chr12	89491100	89501100
chr12	116050433	116060433	chr12	115789060	115799060
chr12	131220548	131230548	chr12	130829124	130839124
chr12	1840325	1850325	chr12	1799753	1809753
chr12	103909736	103919736	chr12	103739900	103749900
chr12	93579848	93589848	chr12	92820137	92830137
chr12	7049032	7059032	chr12	6979935	6989935
chr12	84450441	84460441	chr12	84129054	84139054
chr12	112779432	112789432	chr12	112661179	112671179
chr12	76239547	76249547	chr12	75011180	75021180
chr12	68820588	68830588	chr12	68460451	68470451
chr12	94778920	94788920	chr12	94139000	94149000
chr12	90600485	90610485	chr12	90039640	90049640
chr12	48969661	48979661	chr12	48042335	48052335
chr12	84259575	84269575	chr12	82788504	82798504
chr12	136369267	136379267	chr12	136091003	136101003
chr12	28519154	28529154	chr12	27499401	27509401
chr12	5300190	5310190	chr12	5159402	5169402
chr12	7832351	7842351	chr12	7587823	7597823
chr12	76599693	76609693	chr12	75238305	75248305
chr12	101739231	101749231	chr12	101489309	101499309
chr12	96820595	96830595	chr12	96660244	96670244
chr12	100708169	100718169	chr12	99710262	99720262
chr12	112609022	112619022	chr12	112600554	112610554
chr12	67660495	67670495	chr12	66960255	66970255
chr12	10480593	10490593	chr12	10178573	10188573
chr12	25670554	25680554	chr12	25368568	25378568
chr12	10571439	10581439	chr12	10201578	10211578
chr12	45840932	45850932	chr12	45096849	45106849
chr12	45878890	45888890	chr12	44979226	44989226
chr12	120009138	120019138	chr12	119889193	119899193
chr12	42240026	42250026	chr12	42170881	42180881
chr12	133460424	133470424	chr12	132450597	132460597
chr12	122670353	122680353	chr12	121850677	121860677
chr12	74049790	74059790	chr12	73940060	73950060
chr12	63069598	63079598	chr12	61880624	61890624
chr12	130460701	130470701	chr12	129289324	129299324
chr12	67417974	67427974	chr12	66431614	66441614
chr12	26198850	26208850	chr12	25421225	25431225
chr12	67539989	67549989	chr12	66112177	66122177
chr12	121481351	121491351	chr12	121379836	121389836
chr12	128200245	128210245	chr12	128060138	128070138
chr12	97189685	97199685	chr12	97071430	97081430
chr12	119811504	119821504	chr12	119102213	119112213
chr12	80070901	80080901	chr12	79501639	79511639
chr12	36540097	36550097	chr12	36531193	36541193
chr12	42059884	42069884	chr12	41919505	41929505
chr12	30329934	30339934	chr12	29281600	29291600
chr12	81479499	81489499	chr12	80598004	80608004
chr12	1379572	1389572	chr12	1319614	1329614
chr12	48548519	48558519	chr12	48048610	48058610
chr12	9850205	9860205	chr12	9519108	9529108
chr12	62961061	62971061	chr12	61979430	61989430
chr12	33459250	33469250	chr12	33442170	33452170
chr12	95188912	95198912	chr12	93839682	93849682
chr12	20030017	20040017	chr12	18948596	18958596
chr12	29319134	29329134	chr12	28049401	28059401
chr12	46560486	46570486	chr12	46360795	46370795
chr12	43700528	43710528	chr12	42979966	42989966
chr12	135199878	135209878	chr12	134842089	134852089
chr12	29031261	29041261	chr12	27760215	27770215
chr12	93920494	93930494	chr12	93851899	93861899
chr12	7169644	7179644	chr12	7160260	7170260
chr12	115969282	115979282	chr12	115919546	115929546
chr12	105619317	105629317	chr12	104828403	104838403
chr12	46009960	46019960	chr12	45149892	45159892
chr12	4961347	4971347	chr12	4871364	4881364
chr12	36719451	36729451	chr12	36700564	36710564
chr12	59372761	59382761	chr12	58770797	58780797
chr12	130931337	130941337	chr12	130289561	130299561
chr12	20239809	20249809	chr12	20220437	20230437
chr12	111501501	111511501	chr12	111090309	111100309
chr12	97998930	98008930	chr12	97920454	97930454
chr12	75210589	75220589	chr12	74528730	74538730
chr12	33290288	33300288	chr12	33259113	33269113
chr12	9411559	9421559	chr12	8960260	8970260
chr12	43879186	43889186	chr12	43052533	43062533
chr12	86760397	86770397	chr12	86460677	86470677
chr12	84489874	84499874	chr12	84091322	84101322
chr12	115059645	115069645	chr12	115028809	115038809
chr12	62710067	62720067	chr12	61910085	61920085
chr12	131470553	131480553	chr12	131340134	131350134
chr12	119330265	119340265	chr12	119249595	119259595
chr12	75980001	75990001	chr12	75490074	75500074
chr12	93539759	93549759	chr12	93380065	93390065
chr12	119239878	119249878	chr12	119229977	119239977
chr12	103110761	103120761	chr12	103039627	103049627
chr12	10209693	10219693	chr12	10179663	10189663
chr12	76052901	76062901	chr12	74778447	74788447
chr12	112869062	112879062	chr12	112810675	112820675
chr12	62628628	62638628	chr12	61869958	61879958
chr12	86329088	86339088	chr12	85149276	85159276
chr12	77570859	77580859	chr12	76959760	76969760
chr12	35030990	35040990	chr12	34600486	34610486
chr12	29281027	29291027	chr12	28220094	28230094
chr12	5139939	5149939	chr12	5080285	5090285
chr12	48860299	48870299	chr12	48329320	48339320
chr12	119259978	119269978	chr12	119170157	119180157
chr12	46039841	46049841	chr12	45201147	45211147
chr12	46030432	46040432	chr12	45180944	45190944
chr12	42365809	42375809	chr12	42342220	42352220
chr12	109287938	109297938	chr12	108391450	108401450
chr12	123070266	123080266	chr12	122940646	122950646
chr12	95068641	95078641	chr12	94269900	94279900
chr12	130790441	130800441	chr12	129459720	129469720
chr12	34749632	34759632	chr12	34690013	34700013
chr12	29591859	29601859	chr12	28821061	28831061
chr12	43052124	43062124	chr12	43001422	43011422
chr12	123919828	123929828	chr12	123910436	123920436
chr12	13789259	13799259	chr12	13710281	13720281
chr12	18011517	18021517	chr12	17520263	17530263
chr12	83711045	83721045	chr12	82748662	82758662
chr12	95689872	95699872	chr12	94039950	94049950
chr12	3960723	3970723	chr12	3860403	3870403
chr12	24251780	24261780	chr12	23630172	23640172
chr12	130181149	130191149	chr12	129679316	129689316
chr12	101110676	101120676	chr12	99770318	99780318
chr12	82680982	82690982	chr12	81839561	81849561
chr12	113600145	113610145	chr12	113540972	113550972
chr12	58239054	58249054	chr12	58230237	58240237
chr12	100749765	100759765	chr12	99777869	99787869
chr12	117549421	117559421	chr12	117280315	117290315
chr12	117669189	117679189	chr12	117139928	117149928
chr12	38569067	38579067	chr12	38480864	38490864
chr12	118989902	118999902	chr12	118929778	118939778
chr12	62318733	62328733	chr12	61919078	61929078
chr12	41059480	41069480	chr12	40959027	40969027
chr12	130210523	130220523	chr12	129211185	129221185
chr12	65399369	65409369	chr12	64749768	64759768
chr12	39399516	39409516	chr12	39149430	39159430
chr12	28909594	28919594	chr12	27719932	27729932
chr12	86189244	86199244	chr12	85089856	85099856
chr12	37364400	37374400	chr12	36879343	36889343
chr12	61629242	61639242	chr12	60400050	60410050
chr12	118930955	118940955	chr12	117700850	117710850
chr12	61339141	61349141	chr12	60660712	60670712
chr12	59101900	59111900	chr12	58761190	58771190
chr12	12002660	12012660	chr12	11269419	11279419
chr12	122858967	122868967	chr12	121719498	121729498
chr12	134499307	134509307	chr12	134450730	134460730
chr12	133659226	133669226	chr12	132590054	132600054
chr12	105739701	105749701	chr12	105191415	105201415
chr12	96830223	96840223	chr12	95678610	95688610
chr12	58179932	58189932	chr12	58130070	58140070
chr12	7490039	7500039	chr12	7470940	7480940
chr12	47192514	47202514	chr12	46739262	46749262
chr12	75660147	75670147	chr12	74669485	74679485
chr12	95320344	95330344	chr12	94247752	94257752
chr12	18632653	18642653	chr12	17428850	17438850
chr12	71659391	71669391	chr12	71509548	71519548
chr12	26550959	26560959	chr12	25400112	25410112
chr12	10201420	10211420	chr12	10190066	10200066
chr12	75709098	75719098	chr12	74659163	74669163
chr12	11730968	11740968	chr12	11500859	11510859
chr12	118939596	118949596	chr12	117810597	117820597
chr12	4409383	4419383	chr12	4300789	4310789
chr12	80859820	80869820	chr12	80559399	80569399
chr12	93749338	93759338	chr12	93610208	93620208
chr12	91899866	91909866	chr12	91820493	91830493
chr12	41239529	41249529	chr12	41139507	41149507
chr12	40319937	40329937	chr12	40269826	40279826
chr12	130349130	130359130	chr12	129148721	129158721
chr12	40078989	40088989	chr12	40070601	40080601
chr12	29559740	29569740	chr12	28330685	28340685
chr12	99710993	99720993	chr12	99391299	99401299
chr12	84720110	84730110	chr12	84499252	84509252
chr12	90609411	90619411	chr12	89919906	89929906
chr12	86311132	86321132	chr12	85141766	85151766
chr12	11751831	11761831	chr12	11261610	11271610
chr12	4748894	4758894	chr12	4571750	4581750
chr12	118769436	118779436	chr12	117741293	117751293
chr12	91068346	91078346	chr12	90690641	90700641
chr12	97490140	97500140	chr12	97300529	97310529
chr12	101129071	101139071	chr12	99811260	99821260
chr12	122989688	122999688	chr12	122949942	122959942
chr12	10989901	10999901	chr12	10700498	10710498
chr12	3629861	3639861	chr12	3510829	3520829
chr12	93749127	93759127	chr12	93619728	93629728
chr12	78590524	78600524	chr12	77658043	77668043
chr12	111420939	111430939	chr12	111319583	111329583
chr12	80080239	80090239	chr12	79660194	79670194
chr12	38400877	38410877	chr12	38329986	38339986
chr12	105610665	105620665	chr12	105078446	105088446
chr12	121450601	121460601	chr12	121319681	121329681
chr12	16110049	16120049	chr12	15919955	15929955
chr12	130269972	130279972	chr12	129620601	129630601
chr12	97519122	97529122	chr12	97310081	97320081
chr12	35420428	35430428	chr12	35390622	35400622
chr12	33058167	33068167	chr12	32838891	32848891
chr12	6010339	6020339	chr12	5430131	5440131
chr12	17879406	17889406	chr12	16850072	16860072
chr12	41059738	41069738	chr12	41031137	41041137
chr12	78689475	78699475	chr12	77720891	77730891
chr12	39869787	39879787	chr12	39830912	39840912
chr12	127699104	127709104	chr12	127559747	127569747
chr12	9640411	9650411	chr12	9509500	9519500
chr12	72699889	72709889	chr12	71868994	71878994
chr12	72709547	72719547	chr12	72550490	72560490
chr12	72869369	72879369	chr12	71828850	71838850
chr12	7060224	7070224	chr12	6949521	6959521
chr12	95320493	95330493	chr12	94400137	94410137
chr12	61319425	61329425	chr12	60410249	60420249
chr12	24779035	24789035	chr12	23511832	23521832
chr12	61299741	61309741	chr12	60279050	60289050
chr12	112770512	112780512	chr12	112661177	112671177
chr12	120840198	120850198	chr12	120519166	120529166
chr12	29389032	29399032	chr12	27931560	27941560
chr12	105599339	105609339	chr12	104720562	104730562
chr12	111479898	111489898	chr12	111240011	111250011
chr12	33719985	33729985	chr12	33609452	33619452
chr12	31409610	31419610	chr12	30610871	30620871
chr12	45760925	45770925	chr12	45111408	45121408
chr12	17338482	17348482	chr12	16690953	16700953
chr12	72669410	72679410	chr12	71851688	71861688
chr12	20009333	20019333	chr12	19141346	19151346
chr12	110680882	110690882	chr12	109949877	109959877
chr12	118869305	118879305	chr12	118319237	118329237
chr12	131369558	131379558	chr12	130529166	130539166
chr12	62749138	62759138	chr12	61908478	61918478
chr12	47430568	47440568	chr12	47020526	47030526
chr12	118848995	118858995	chr12	117967845	117977845
chr12	77599449	77609449	chr12	77009139	77019139
chr12	49160350	49170350	chr12	48849198	48859198
chr12	37651126	37661126	chr12	37440740	37450740
chr12	59060640	59070640	chr12	58710910	58720910
chr12	65628999	65638999	chr12	65489138	65499138
chr12	135879668	135889668	chr12	135209589	135219589
chr12	87509653	87519653	chr12	87450904	87460904
chr12	121521108	121531108	chr12	121319783	121329783
chr12	33636615	33646615	chr12	33590321	33600321
chr12	33769284	33779284	chr12	33741663	33751663
chr12	62978903	62988903	chr12	61950475	61960475
chr12	135511241	135521241	chr12	135101439	135111439
chr12	20029023	20039023	chr12	19051218	19061218
chr12	96050144	96060144	chr12	95471199	95481199
chr12	90076160	90086160	chr12	90071519	90081519
chr12	106779407	106789407	chr12	106771051	106781051
chr12	7900022	7910022	chr12	7680009	7690009
chr12	51760084	51770084	chr12	51068106	51078106
chr12	37789554	37799554	chr12	37710410	37720410
chr12	14209610	14219610	chr12	13979841	13989841
chr12	58339403	58349403	chr12	58129573	58139573
chr12	63039921	63049921	chr12	61770023	61780023
chr12	77350693	77360693	chr12	77059007	77069007
chr12	119819770	119829770	chr12	119418816	119428816
chr12	115198960	115208960	chr12	115159899	115169899
chr12	37019129	37029129	chr12	36970124	36980124
chr12	39349631	39359631	chr12	39019554	39029554
chr12	87320857	87330857	chr12	86411381	86421381
chr12	89300517	89310517	chr12	87958686	87968686
chr12	57959989	57969989	chr12	56860596	56870596
chr12	81762213	81772213	chr12	80497826	80507826
chr12	123949771	123959771	chr12	123881023	123891023
chr12	130180222	130190222	chr12	129568411	129578411
chr12	89810217	89820217	chr12	88821486	88831486
chr12	92039139	92049139	chr12	91689162	91699162
chr12	74460622	74470622	chr12	74199394	74209394
chr12	83759590	83769590	chr12	82741011	82751011
chr12	40769741	40779741	chr12	40749594	40759594
chr12	67707525	67717525	chr12	66141093	66151093
chr12	65420670	65430670	chr12	64758468	64768468
chr12	41411016	41421016	chr12	41370135	41380135
chr12	62811197	62821197	chr12	61819692	61829692
chr12	45790125	45800125	chr12	44919858	44929858
chr12	130140073	130150073	chr12	129678873	129688873
chr12	32440610	32450610	chr12	32400430	32410430
chr12	135550307	135560307	chr12	134629603	134639603
chr12	94930604	94940604	chr12	94111991	94121991
chr12	58360241	58370241	chr12	58230346	58240346
chr12	98599566	98609566	chr12	98440527	98450527
chr12	5281299	5291299	chr12	5080817	5090817
chr12	89801286	89811286	chr12	88501263	88511263
chr12	33659567	33669567	chr12	33599450	33609450
chr12	28608109	28618109	chr12	27710474	27720474
chr12	9420951	9430951	chr12	9210730	9220730
chr12	129210231	129220231	chr12	129069814	129079814
chr12	133610764	133620764	chr12	132640037	132650037
chr12	125549911	125559911	chr12	125340981	125350981
chr12	127439728	127449728	chr12	127349709	127359709
chr12	102159223	102169223	chr12	101789797	101799797
chr12	117490722	117500722	chr12	117341250	117351250
chr12	93550362	93560362	chr12	92780910	92790910
chr12	49139745	49149745	chr12	47919522	47929522
chr12	112600076	112610076	chr12	112540204	112550204
chr12	130837649	130847649	chr12	129678944	129688944
chr12	7928252	7938252	chr12	7740470	7750470
chr12	127729643	127739643	chr12	127660332	127670332
chr12	25810914	25820914	chr12	25599597	25609597
chr12	117548982	117558982	chr12	117319426	117329426
chr12	58200144	58210144	chr12	58120487	58130487
chr12	5249309	5259309	chr12	5070960	5080960
chr12	90538846	90548846	chr12	89278281	89288281
chr12	32769026	32779026	chr12	32681260	32691260
chr12	41271489	41281489	chr12	41089606	41099606
chr12	11119746	11129746	chr12	10649427	10659427
chr12	27030402	27040402	chr12	26920226	26930226
chr12	10350780	10360780	chr12	10159209	10169209
chr12	21109686	21119686	chr12	20492166	20502166
chr12	135710383	135720383	chr12	135009972	135019972
chr12	13039594	13049594	chr12	12950286	12960286
chr12	135710127	135720127	chr12	135657732	135667732
chr12	45918794	45928794	chr12	45878870	45888870
chr12	73729990	73739990	chr12	73599481	73609481
chr12	46070379	46080379	chr12	45059410	45069410
chr12	87579796	87589796	chr12	87439759	87449759
chr12	9409404	9419404	chr12	9000679	9010679
chr12	96128897	96138897	chr12	95679954	95689954
chr12	116440109	116450109	chr12	116329037	116339037
chr12	45559321	45569321	chr12	45130383	45140383
chr12	10989357	10999357	chr12	10749859	10759859
chr12	24739804	24749804	chr12	24520731	24530731
chr12	119330101	119340101	chr12	119290261	119300261
chr12	111170736	111180736	chr12	111020307	111030307
chr12	90243287	90253287	chr12	89351468	89361468
chr12	127470559	127480559	chr12	127219977	127229977
chr12	134380082	134390082	chr12	134199363	134209363
chr12	106369235	106379235	chr12	106170612	106180612
chr12	113630341	113640341	chr12	113589814	113599814
chr12	98369943	98379943	chr12	98361148	98371148
chr12	101009726	101019726	chr12	99678532	99688532
chr12	86310485	86320485	chr12	85170310	85180310
chr12	109989123	109999123	chr12	109211266	109221266
chr12	28789318	28799318	chr12	28179333	28189333
chr12	33459593	33469593	chr12	33340152	33350152
chr12	15590740	15600740	chr12	15230226	15240226
chr12	135602629	135612629	chr12	134570322	134580322
chr12	38799343	38809343	chr12	38480630	38490630
chr12	36688706	36698706	chr12	36649699	36659699
chr12	7911826	7921826	chr12	7801734	7811734
chr12	65641782	65651782	chr12	64337127	64347127
chr12	96450688	96460688	chr12	96270557	96280557
chr12	21539722	21549722	chr12	21389079	21399079
chr12	98909759	98919759	chr12	98840024	98850024
chr12	130339014	130349014	chr12	129369470	129379470
chr12	75661162	75671162	chr12	74651438	74661438
chr12	113459434	113469434	chr12	113159524	113169524
chr12	79110735	79120735	chr12	78980292	78990292
chr12	67670242	67680242	chr12	66349450	66359450
chr12	68179810	68189810	chr12	67080084	67090084
chr12	133459245	133469245	chr12	132588882	132598882
chr12	30189407	30199407	chr12	29239204	29249204
chr12	87089273	87099273	chr12	85510042	85520042
chr12	3430420	3440420	chr12	3279657	3289657
chr12	65919850	65929850	chr12	65720094	65730094
chr12	101780623	101790623	chr12	101530116	101540116
chr12	39990064	40000064	chr12	39981036	39991036
chr12	67669157	67679157	chr12	67451045	67461045
chr12	120699938	120709938	chr12	120559195	120569195
chr12	38999717	39009717	chr12	38890273	38900273
chr12	95118961	95128961	chr12	94158952	94168952
chr12	24850069	24860069	chr12	24371015	24381015
chr12	135199855	135209855	chr12	134850242	134860242
chr12	1690085	1700085	chr12	1550632	1560632
chr12	127729533	127739533	chr12	127609672	127619672
chr12	136949429	136959429	chr12	136867986	136877986
chr12	4749243	4759243	chr12	4610121	4620121
chr12	136209853	136219853	chr12	136119578	136129578
chr12	22029544	22039544	chr12	21562179	21572179
chr12	86699856	86709856	chr12	85162122	85172122
chr12	134359326	134369326	chr12	134053331	134063331
chr12	126350335	126360335	chr12	126320470	126330470
chr12	100969640	100979640	chr12	99747570	99757570
chr12	23989162	23999162	chr12	23709904	23719904
chr12	45919736	45929736	chr12	45090289	45100289
chr12	62888276	62898276	chr12	62170423	62180423
chr12	13131085	13141085	chr12	12959735	12969735
chr12	91559693	91569693	chr12	90973471	90983471
chr12	35039953	35049953	chr12	34550681	34560681
chr12	114169998	114179998	chr12	114100110	114110110
chr12	129929016	129939016	chr12	128710003	128720003
chr12	61329401	61339401	chr12	60770611	60780611
chr12	137049880	137059880	chr12	136941914	136951914
chr12	18261530	18271530	chr12	17519830	17529830
chr12	32819885	32829885	chr12	32719138	32729138
chr12	20358625	20368625	chr12	18920412	18930412
chr12	43687922	43697922	chr12	43160039	43170039
chr12	23268158	23278158	chr12	22919435	22929435
chr12	92057474	92067474	chr12	90739228	90749228
chr12	25850604	25860604	chr12	25490335	25500335
chr12	82641245	82651245	chr12	81897479	81907479
chr12	13550222	13560222	chr12	13470390	13480390
chr12	49080631	49090631	chr12	48111792	48121792
chr12	67699932	67709932	chr12	66909934	66919934
chr12	101150173	101160173	chr12	100910308	100920308
chr12	96039266	96049266	chr12	95680278	95690278
chr12	126350094	126360094	chr12	126289911	126299911
chr12	78660535	78670535	chr12	77877871	77887871
chr12	125149182	125159182	chr12	125107566	125117566
chr12	109509802	109519802	chr12	109347764	109357764
chr12	137119499	137129499	chr12	136829953	136839953
chr12	4472071	4482071	chr12	4211984	4221984
chr12	111629538	111639538	chr12	111550585	111560585
chr12	2779239	2789239	chr12	2480091	2490091
chr12	83689633	83699633	chr12	83650631	83660631
chr12	9281632	9291632	chr12	9039171	9049171
chr12	57399976	57409976	chr12	56810022	56820022
chr12	101142040	101152040	chr12	100550038	100560038
chr12	46100314	46110314	chr12	45071051	45081051
chr12	119340488	119350488	chr12	119249760	119259760
chr12	101630392	101640392	chr12	101529657	101539657
chr12	45709494	45719494	chr12	45229256	45239256
chr12	135790554	135800554	chr12	135710077	135720077
chr12	135910540	135920540	chr12	135900898	135910898
chr12	112549882	112559882	chr12	112520225	112530225
chr12	48959583	48969583	chr12	47959705	47969705
chr12	120510391	120520391	chr12	120410270	120420270
chr12	65379759	65389759	chr12	64279133	64289133
chr12	78681211	78691211	chr12	77817772	77827772
chr12	76079250	76089250	chr12	75758769	75768769
chr12	110859857	110869857	chr12	110759770	110769770
chr12	72839124	72849124	chr12	72769268	72779268
chr12	125478444	125488444	chr12	125429441	125439441
chr12	89479651	89489651	chr12	88539687	88549687
chr12	65617315	65627315	chr12	64748982	64758982
chr12	29219619	29229619	chr12	28221510	28231510
chr12	115819556	115829556	chr12	115810818	115820818
chr12	120969356	120979356	chr12	120518331	120528331
chr12	125148752	125158752	chr12	125140772	125150772
chr12	119940163	119950163	chr12	119920663	119930663
chr12	123779078	123789078	chr12	123708581	123718581
chr12	99640214	99650214	chr12	99330668	99340668
chr12	38649417	38659417	chr12	38499618	38509618
chr12	102870457	102880457	chr12	102559859	102569859
chr12	100161742	100171742	chr12	99397141	99407141
chr12	16132272	16142272	chr12	15919574	15929574
chr12	9177307	9187307	chr12	9173327	9183327
chr12	38780716	38790716	chr12	38620537	38630537
chr12	62741265	62751265	chr12	61710402	61720402
chr12	67708992	67718992	chr12	66310787	66320787
chr12	100950419	100960419	chr12	99839641	99849641
chr12	12319944	12329944	chr12	12159027	12169027
chr12	95081574	95091574	chr12	94139416	94149416
chr12	43650981	43660981	chr12	43349882	43359882
chr12	46639284	46649284	chr12	46320774	46330774
chr12	45999596	46009596	chr12	45110047	45120047
chr12	59850977	59860977	chr12	59679154	59689154
chr12	25059796	25069796	chr12	24969032	24979032
chr12	81787971	81797971	chr12	80877301	80887301
chr12	88469384	88479384	chr12	87700690	87710690
chr12	76168568	76178568	chr12	74741897	74751897
chr12	109888681	109898681	chr12	109549074	109559074
chr12	61349768	61359768	chr12	60101423	60111423
chr12	3430190	3440190	chr12	3340188	3350188
chr12	16469209	16479209	chr12	16460033	16470033
chr12	89341872	89351872	chr12	88529786	88539786
chr12	102439236	102449236	chr12	102150840	102160840
chr12	125529669	125539669	chr12	125477708	125487708
chr12	44469321	44479321	chr12	44090107	44100107
chr12	63100564	63110564	chr12	61790332	61800332
chr12	85929741	85939741	chr12	85080050	85090050
chr12	95351822	95361822	chr12	94159678	94169678
chr12	100859953	100869953	chr12	99361477	99371477
chr12	32539655	32549655	chr12	32509634	32519634
chr12	26871330	26881330	chr12	26630464	26640464
chr12	2468296	2478296	chr12	2230585	2240585
chr12	96770114	96780114	chr12	96208691	96218691
chr12	125010945	125020945	chr12	124880630	124890630
chr12	84782103	84792103	chr12	84339569	84349569
chr12	21310634	21320634	chr12	20451461	20461461
chr12	98770419	98780419	chr12	98639609	98649609
chr12	86908281	86918281	chr12	86260688	86270688
chr12	107939772	107949772	chr12	107198880	107208880
chr12	41700493	41710493	chr12	41480263	41490263
chr12	63850809	63860809	chr12	63831085	63841085
chr12	47459135	47469135	chr12	47231151	47241151
chr12	113359600	113369600	chr12	113340775	113350775
chr12	42910881	42920881	chr12	42659944	42669944
chr12	36750225	36760225	chr12	36609955	36619955
chr12	63019803	63029803	chr12	61870990	61880990
chr12	47938410	47948410	chr12	46820196	46830196
chr12	11969697	11979697	chr12	11810934	11820934
chr12	16449409	16459409	chr12	16189552	16199552
chr12	259220	269220	chr12	239743	249743
chr12	95399763	95409763	chr12	94039091	94049091
chr12	34971301	34981301	chr12	34759202	34769202
chr12	118628490	118638490	chr12	117229999	117239999
chr12	3679179	3689179	chr12	3490488	3500488
chr12	102049868	102059868	chr12	101849643	101859643
chr12	130440658	130450658	chr12	129619497	129629497
chr12	88360098	88370098	chr12	88110622	88120622
chr12	136200215	136210215	chr12	135919742	135929742
chr12	33709445	33719445	chr12	33620377	33630377
chr12	84871040	84881040	chr12	83991695	84001695
chr12	82149462	82159462	chr12	81948360	81958360
chr12	20120940	20130940	chr12	18950460	18960460
chr12	63030889	63040889	chr12	61710260	61720260
chr12	46068556	46078556	chr12	45270231	45280231
chr12	47520019	47530019	chr12	46911075	46921075
chr12	95180661	95190661	chr12	94219984	94229984
chr12	16728823	16738823	chr12	16720928	16730928
chr12	86258368	86268368	chr12	85219972	85229972
chr12	46079654	46089654	chr12	45037737	45047737
chr12	118948708	118958708	chr12	117740975	117750975
chr12	114200483	114210483	chr12	114080184	114090184
chr12	59420612	59430612	chr12	58369381	58379381
chr12	136319897	136329897	chr12	136258802	136268802
chr12	115139595	115149595	chr12	114959816	114969816
chr12	90451647	90461647	chr12	89221376	89231376
chr12	78688885	78698885	chr12	78681037	78691037
chr12	22080620	22090620	chr12	21581462	21591462
chr12	42020194	42030194	chr12	41880349	41890349
chr12	37009532	37019532	chr12	36990234	37000234
chr12	43709752	43719752	chr12	42670080	42680080
chr12	91880989	91890989	chr12	91650047	91660047
chr12	86049764	86059764	chr12	85039812	85049812
chr12	123639008	123649008	chr12	123629916	123639916
chr12	10233647	10243647	chr12	10150752	10160752
chr12	8390494	8400494	chr12	7982494	7992494
chr12	11169414	11179414	chr12	10632703	10642703
chr12	11089547	11099547	chr12	10770667	10780667
chr12	71269892	71279892	chr12	71029760	71039760
chr12	101140485	101150485	chr12	100140825	100150825
chr12	59390191	59400191	chr12	59250635	59260635
chr12	29788187	29798187	chr12	29781523	29791523
chr12	130530292	130540292	chr12	129610351	129620351
chr12	137029812	137039812	chr12	136969867	136979867
chr12	88520542	88530542	chr12	87620875	87630875
chr12	106139599	106149599	chr12	105859522	105869522
chr12	111189963	111199963	chr12	110970175	110980175
chr12	110469645	110479645	chr12	110450025	110460025
chr12	76028115	76038115	chr12	74729909	74739909
chr12	35949624	35959624	chr12	35870328	35880328
chr12	57791509	57801509	chr12	57460478	57470478
chr12	7169418	7179418	chr12	7150042	7160042
chr12	83940274	83950274	chr12	82779775	82789775
chr12	102400859	102410859	chr12	102119550	102129550
chr12	96801276	96811276	chr12	95440451	95450451
chr12	13089919	13099919	chr12	12959839	12969839
chr12	97969281	97979281	chr12	97960596	97970596
chr12	3109610	3119610	chr12	3000056	3010056
chr12	76218820	76228820	chr12	74859749	74869749
chr12	115498417	115508417	chr12	115238749	115248749
chr12	7399389	7409389	chr12	7321253	7331253
chr12	115028491	115038491	chr12	114749677	114759677
chr12	21369023	21379023	chr12	20631981	20641981
chr12	125260639	125270639	chr12	125200059	125210059
chr12	4989864	4999864	chr12	4730480	4740480
chr12	16339828	16349828	chr12	16279538	16289538
chr12	82681170	82691170	chr12	81800134	81810134
chr12	7359934	7369934	chr12	7351651	7361651
chr12	110430113	110440113	chr12	110161442	110171442
chr12	123339908	123349908	chr12	123311393	123321393
chr12	81800669	81810669	chr12	80538947	80548947
chr12	109770295	109780295	chr12	109417540	109427540
chr12	124240676	124250676	chr12	124029406	124039406
chr12	73779865	73789865	chr12	73759871	73769871
chr12	96780311	96790311	chr12	96619206	96629206
chr12	123259466	123269466	chr12	123221305	123231305
chr12	35989120	35999120	chr12	35889387	35899387
chr12	111779527	111789527	chr12	111770771	111780771
chr12	101141151	101151151	chr12	101000504	101010504
chr12	48740641	48750641	chr12	47780788	47790788
chr12	85888608	85898608	chr12	84998727	85008727
chr12	105539908	105549908	chr12	105360826	105370826
chr12	67650286	67660286	chr12	66169371	66179371
chr12	44441052	44451052	chr12	44300198	44310198
chr12	18241033	18251033	chr12	16769135	16779135
chr12	78738794	78748794	chr12	77829916	77839916
chr12	74480539	74490539	chr12	74180540	74190540
chr12	6589300	6599300	chr12	6458075	6468075
chr12	46029510	46039510	chr12	45079307	45089307
chr12	41719820	41729820	chr12	41510754	41520754
chr12	115949715	115959715	chr12	115710477	115720477
chr12	58839845	58849845	chr12	58609555	58619555
chr12	59869057	59879057	chr12	59560614	59570614
chr12	123310356	123320356	chr12	123180006	123190006
chr12	98039423	98049423	chr12	97870824	97880824
chr12	124579389	124589389	chr12	124520383	124530383
chr12	114700184	114710184	chr12	114570321	114580321
chr12	31520933	31530933	chr12	30179712	30189712
chr12	100738676	100748676	chr12	99842167	99852167
chr12	101201166	101211166	chr12	100019635	100029635
chr12	122969934	122979934	chr12	122960632	122970632
chr12	103551574	103561574	chr12	103087924	103097924
chr12	110579851	110589851	chr12	110420847	110430847
chr12	6711256	6721256	chr12	6629807	6639807
chr12	23268615	23278615	chr12	22910153	22920153
chr12	120291130	120301130	chr12	120179438	120189438
chr12	136209111	136219111	chr12	135998313	136008313
chr12	96788195	96798195	chr12	96200215	96210215
chr12	56350468	56360468	chr12	56299670	56309670
chr12	126179919	126189919	chr12	126099482	126109482
chr12	114239342	114249342	chr12	114039598	114049598
chr12	7368933	7378933	chr12	7310240	7320240
chr12	111160220	111170220	chr12	111059429	111069429
chr12	33018743	33028743	chr12	33000353	33010353
chr12	89529500	89539500	chr12	88640531	88650531
chr12	93380695	93390695	chr12	92140447	92150447
chr12	121110274	121120274	chr12	121020241	121030241
chr12	43278328	43288328	chr12	43053112	43063112
chr12	92708266	92718266	chr12	92351012	92361012
chr12	67649306	67659306	chr12	66770397	66780397
chr12	59138991	59148991	chr12	58018737	58028737
chr12	20410231	20420231	chr12	18878524	18888524
chr12	126419339	126429339	chr12	126320351	126330351
chr12	91000133	91010133	chr12	90800544	90810544
chr12	28810631	28820631	chr12	27839275	27849275
chr12	59329855	59339855	chr12	59179456	59189456
chr12	105670547	105680547	chr12	105360534	105370534
chr12	59112961	59122961	chr12	58071165	58081165
chr12	61409479	61419479	chr12	59900704	59910704
chr12	7911719	7921719	chr12	7769889	7779889
chr12	22139399	22149399	chr12	21770151	21780151
chr12	85399755	85409755	chr12	85169958	85179958
chr12	71468488	71478488	chr12	71461028	71471028
chr12	33750625	33760625	chr12	33690258	33700258
chr12	86258694	86268694	chr12	85050432	85060432
chr12	93549658	93559658	chr12	92821111	92831111
chr12	67699951	67709951	chr12	66821054	66831054
chr12	111569050	111579050	chr12	111550486	111560486
chr12	42990128	43000128	chr12	42510642	42520642
chr12	136402289	136412289	chr12	135921586	135931586
chr12	35979695	35989695	chr12	35960090	35970090
chr12	95260231	95270231	chr12	93988780	93998780
chr12	67698884	67708884	chr12	66360396	66370396
chr12	125570735	125580735	chr12	125529862	125539862
chr12	7838196	7848196	chr12	7588434	7598434
chr12	68729188	68739188	chr12	68722115	68732115
chr12	135191686	135201686	chr12	134820351	134830351
chr12	116940749	116950749	chr12	116849561	116859561
chr12	61310466	61320466	chr12	59850115	59860115
chr12	12429491	12439491	chr12	12250343	12260343
chr12	118719838	118729838	chr12	117999908	118009908
chr12	90490801	90500801	chr12	89851582	89861582
chr12	118907229	118917229	chr12	117699884	117709884
chr12	106499511	106509511	chr12	106440535	106450535
chr12	88358685	88368685	chr12	87990327	88000327
chr12	42861177	42871177	chr12	42561118	42571118
chr12	21100667	21110667	chr12	20437809	20447809
chr12	119759723	119769723	chr12	119419392	119429392
chr12	75608732	75618732	chr12	74420932	74430932
chr12	118851069	118861069	chr12	118050110	118060110
chr12	128440281	128450281	chr12	128431126	128441126
chr12	31300000	31310000	chr12	30629242	30639242
chr12	96969774	96979774	chr12	96950683	96960683
chr12	133499211	133509211	chr12	132620725	132630725
chr12	28890361	28900361	chr12	28469763	28479763
chr12	59809197	59819197	chr12	59780227	59790227
chr12	128239642	128249642	chr12	128119542	128129542
chr12	93228737	93238737	chr12	92069068	92079068
chr12	125502900	125512900	chr12	125468232	125478232
chr12	62970743	62980743	chr12	61710687	61720687
chr12	115099184	115109184	chr12	114991214	115001214
chr12	93570006	93580006	chr12	93030173	93040173
chr12	37919792	37929792	chr12	37890130	37900130
chr12	59508350	59518350	chr12	59490681	59500681
chr12	59020386	59030386	chr12	58720336	58730336
chr12	118568922	118578922	chr12	118001309	118011309
chr12	37459719	37469719	chr12	37251558	37261558
chr12	38730925	38740925	chr12	38569606	38579606
chr12	131518736	131528736	chr12	130781349	130791349
chr12	5620274	5630274	chr12	5430082	5440082
chr12	22180061	22190061	chr12	21600804	21610804
chr12	39639540	39649540	chr12	39489560	39499560
chr12	120008804	120018804	chr12	119879579	119889579
chr12	113770058	113780058	chr12	113579606	113589606
chr12	36859216	36869216	chr12	36840606	36850606
chr12	117011982	117021982	chr12	116550981	116560981
chr12	119588272	119598272	chr12	119249631	119259631
chr12	87291573	87301573	chr12	86340613	86350613
chr12	33459687	33469687	chr12	33388686	33398686
chr12	116920084	116930084	chr12	116769782	116779782
chr12	81511231	81521231	chr12	80378792	80388792
chr12	120679625	120689625	chr12	120659938	120669938
chr12	118859436	118869436	chr12	117689870	117699870
chr12	114489756	114499756	chr12	114459787	114469787
chr12	87959359	87969359	chr12	87709240	87719240
chr12	63380395	63390395	chr12	63130565	63140565
chr12	112709750	112719750	chr12	112660990	112670990
chr12	106319238	106329238	chr12	105799914	105809914
chr12	3470221	3480221	chr12	3350447	3360447
chr12	124362785	124372785	chr12	123979838	123989838
chr12	36710641	36720641	chr12	36619452	36629452
chr12	5980368	5990368	chr12	5408976	5418976
chr12	65629747	65639747	chr12	64179975	64189975
chr12	130238114	130248114	chr12	129359875	129369875
chr12	113667172	113677172	chr12	113579528	113589528
chr12	101720511	101730511	chr12	101490529	101500529
chr12	3090553	3100553	chr12	3049807	3059807
chr12	106177834	106187834	chr12	105749906	105759906
chr12	40520010	40530010	chr12	40420942	40430942
chr12	68088374	68098374	chr12	67832284	67842284
chr12	41719302	41729302	chr12	41639098	41649098
chr12	61300252	61310252	chr12	59931642	59941642
chr12	101748676	101758676	chr12	101580221	101590221
chr12	99269654	99279654	chr12	98848141	98858141
chr12	95259365	95269365	chr12	94200522	94210522
chr12	18619816	18629816	chr12	17889568	17899568
chr12	115909484	115919484	chr12	115780454	115790454
chr12	67732055	67742055	chr12	66170303	66180303
chr12	91519304	91529304	chr12	91260447	91270447
chr12	120659203	120669203	chr12	120650960	120660960
chr12	90618601	90628601	chr12	89471317	89481317
chr12	57930673	57940673	chr12	57840688	57850688
chr12	28000646	28010646	chr12	27729534	27739534
chr12	29269028	29279028	chr12	27640608	27650608
chr12	117559094	117569094	chr12	117310989	117320989
chr12	117969331	117979331	chr12	117850327	117860327
chr12	18480135	18490135	chr12	17540857	17550857
chr12	94330387	94340387	chr12	94289932	94299932
chr12	128549499	128559499	chr12	128540618	128550618
chr12	41860256	41870256	chr12	41792504	41802504
chr12	18050229	18060229	chr12	17490515	17500515
chr12	111178856	111188856	chr12	111119737	111129737
chr12	60970901	60980901	chr12	60249253	60259253
chr12	780373	790373	chr12	669684	679684
chr12	68170182	68180182	chr12	66819576	66829576
chr12	57569215	57579215	chr12	57259866	57269866
chr12	32010063	32020063	chr12	32000711	32010711
chr12	19862337	19872337	chr12	18850046	18860046
chr12	75889691	75899691	chr12	74640844	74650844
chr12	59220397	59230397	chr12	58019489	58029489
chr12	129370030	129380030	chr12	128691265	128701265
chr12	110411270	110421270	chr12	110147690	110157690
chr12	116996793	117006793	chr12	116480002	116490002
chr12	115399541	115409541	chr12	115319813	115329813
chr12	9199894	9209894	chr12	9143163	9153163
chr12	119030674	119040674	chr12	117790194	117800194
chr12	5928728	5938728	chr12	5699999	5709999
chr12	65849943	65859943	chr12	65759473	65769473
chr12	133588611	133598611	chr12	132639182	132649182
chr12	41389262	41399262	chr12	41370489	41380489
chr12	61399115	61409115	chr12	60040012	60050012
chr12	129550133	129560133	chr12	129359784	129369784
chr12	124090003	124100003	chr12	124020276	124030276
chr12	81939227	81949227	chr12	81829923	81839923
chr12	97829146	97839146	chr12	97790272	97800272
chr12	124190839	124200839	chr12	124019712	124029712
chr12	121179355	121189355	chr12	121170720	121180720
chr12	24209928	24219928	chr12	23570734	23580734
chr12	62849746	62859746	chr12	61738526	61748526
chr12	80219641	80229641	chr12	80099847	80109847
chr12	115098827	115108827	chr12	115073005	115083005
chr12	103853258	103863258	chr12	103719848	103729848
chr12	7779038	7789038	chr12	7679206	7689206
chr12	48981308	48991308	chr12	47660331	47670331
chr12	127070417	127080417	chr12	126700429	126710429
chr12	68400285	68410285	chr12	68240143	68250143
chr12	32010585	32020585	chr12	31880212	31890212
chr12	71199712	71209712	chr12	71051215	71061215
chr12	16390018	16400018	chr12	16219308	16229308
chr12	44259863	44269863	chr12	44200797	44210797
chr12	96781320	96791320	chr12	96509551	96519551
chr12	32750097	32760097	chr12	32739990	32749990
chr12	66790370	66800370	chr12	66510413	66520413
chr12	43660912	43670912	chr12	43228470	43238470
chr12	113930015	113940015	chr12	113910355	113920355
chr12	69180360	69190360	chr12	68949553	68959553
chr12	137000498	137010498	chr12	136809605	136819605
chr12	57570034	57580034	chr12	56819137	56829137
chr12	22178331	22188331	chr12	21540198	21550198
chr12	7170030	7180030	chr12	7011586	7021586
chr12	90250192	90260192	chr12	89209546	89219546
chr12	68050424	68060424	chr12	67811375	67821375
chr12	111369729	111379729	chr12	111160395	111170395
chr12	78758753	78768753	chr12	77739746	77749746
chr12	64650820	64660820	chr12	64439935	64449935
chr12	24710283	24720283	chr12	24590720	24600720
chr12	112519213	112529213	chr12	112510635	112520635
chr12	79668856	79678856	chr12	79501850	79511850
chr12	16489659	16499659	chr12	16228705	16238705
chr12	130919292	130929292	chr12	129738299	129748299
chr12	42220678	42230678	chr12	42160572	42170572
chr12	81780034	81790034	chr12	80498094	80508094
chr12	111390930	111400930	chr12	111239695	111249695
chr12	78779137	78789137	chr12	77630112	77640112
chr12	126580305	126590305	chr12	126539412	126549412
chr12	12019864	12029864	chr12	10529661	10539661
chr12	35710582	35720582	chr12	35617160	35627160
chr12	96801364	96811364	chr12	96710403	96720403
chr12	19750655	19760655	chr12	19442267	19452267
chr12	108799390	108809390	chr12	108422325	108432325
chr12	10988928	10998928	chr12	10660133	10670133
chr12	122860603	122870603	chr12	121690654	121700654
chr12	36439862	36449862	chr12	36392216	36402216
chr12	119240356	119250356	chr12	119200043	119210043
chr12	122859553	122869553	chr12	122009966	122019966
chr12	86130217	86140217	chr12	85141401	85151401
chr12	127848734	127858734	chr12	127500984	127510984
chr12	106789318	106799318	chr12	106770582	106780582
chr12	58250935	58260935	chr12	58160639	58170639
chr12	11180449	11190449	chr12	10731176	10741176
chr12	135279298	135289298	chr12	134909072	134919072
chr12	3200708	3210708	chr12	3089481	3099481
chr12	19829415	19839415	chr12	19578483	19588483
chr12	137069579	137079579	chr12	136880923	136890923
chr12	2552477	2562477	chr12	2179900	2189900
chr12	30469695	30479695	chr12	29757599	29767599
chr12	42910867	42920867	chr12	42510469	42520469
chr12	62259444	62269444	chr12	61990630	62000630
chr12	5740583	5750583	chr12	5362194	5372194
chr12	36499657	36509657	chr12	36319522	36329522
chr12	34530317	34540317	chr12	34190459	34200459
chr12	18813924	18823924	chr12	18790416	18800416
chr12	136410616	136420616	chr12	135920039	135930039
chr12	111610934	111620934	chr12	111559991	111569991
chr12	49149087	49159087	chr12	47989374	47999374
chr12	104129322	104139322	chr12	103740218	103750218
chr12	112239179	112249179	chr12	112230763	112240763
chr12	120730704	120740704	chr12	120590170	120600170
chr12	107791851	107801851	chr12	107079166	107089166
chr12	111939594	111949594	chr12	111800751	111810751
chr12	24868949	24878949	chr12	23500877	23510877
chr12	35069782	35079782	chr12	34757971	34767971
chr12	133629729	133639729	chr12	132460071	132470071
chr12	97700091	97710091	chr12	97318718	97328718
chr12	111179497	111189497	chr12	110990320	111000320
chr12	33719659	33729659	chr12	33651618	33661618
chr12	40260247	40270247	chr12	40239914	40249914
chr12	3460112	3470112	chr12	3380076	3390076
chr12	67411008	67421008	chr12	66960043	66970043
chr12	76131552	76141552	chr12	74848854	74858854
chr12	98117870	98127870	chr12	97779514	97789514
chr12	29199740	29209740	chr12	28160458	28170458
chr12	92037736	92047736	chr12	91710602	91720602
chr12	131601991	131611991	chr12	130399551	130409551
chr12	34980499	34990499	chr12	34608658	34618658
chr12	83698978	83708978	chr12	82802339	82812339
chr12	136159217	136169217	chr12	136120477	136130477
chr12	120500341	120510341	chr12	120350751	120360751
chr12	113249319	113259319	chr12	113170338	113180338
chr12	134470310	134480310	chr12	134101004	134111004
chr12	11217236	11227236	chr12	10729463	10739463
chr12	109771739	109781739	chr12	109347198	109357198
chr12	61150926	61160926	chr12	59937613	59947613
chr12	120458857	120468857	chr12	120369847	120379847
chr12	3460001	3470001	chr12	3350647	3360647
chr12	61270773	61280773	chr12	59881621	59891621
chr12	51299799	51309799	chr12	51270941	51280941
chr12	21529963	21539963	chr12	21370473	21380473
chr12	39340278	39350278	chr12	39069416	39079416
chr12	28609151	28619151	chr12	27680746	27690746
chr12	117591894	117601894	chr12	117189031	117199031
chr12	126309403	126319403	chr12	126290455	126300455
chr12	38300580	38310580	chr12	38079384	38089384
chr12	123310181	123320181	chr12	123271046	123281046
chr12	41739990	41749990	chr12	41511451	41521451
chr12	126191103	126201103	chr12	125929209	125939209
chr12	37400159	37410159	chr12	37239859	37249859
chr12	17790329	17800329	chr12	17570119	17580119
chr12	122979324	122989324	chr12	122940487	122950487
chr12	21850917	21860917	chr12	21620545	21630545
chr12	84799318	84809318	chr12	84678821	84688821
chr12	104100267	104110267	chr12	104021639	104031639
chr12	89668641	89678641	chr12	88528532	88538532
chr12	86689778	86699778	chr12	85958958	85968958
chr12	68360146	68370146	chr12	68238421	68248421
chr12	61372029	61382029	chr12	60361988	60371988
chr12	56320281	56330281	chr12	56299478	56309478
chr12	35949609	35959609	chr12	35940761	35950761
chr12	61409546	61419546	chr12	60000962	60010962
chr12	127869080	127879080	chr12	127830872	127840872
chr12	41919316	41929316	chr12	41830855	41840855
chr12	127380861	127390861	chr12	127269140	127279140
chr12	31779096	31789096	chr12	30621113	30631113
chr12	16529817	16539817	chr12	16521262	16531262
chr12	20611000	20621000	chr12	20470260	20480260
chr12	35988810	35998810	chr12	35910650	35920650
chr12	102549823	102559823	chr12	101830089	101840089
chr12	97249716	97259716	chr12	97079301	97089301
chr12	57511053	57521053	chr12	56764094	56774094
chr12	39619580	39629580	chr12	39499857	39509857
chr12	44821439	44831439	chr12	44601015	44611015
chr12	101048688	101058688	chr12	99819732	99829732
chr12	61207790	61217790	chr12	60121603	60131603
chr12	48739246	48749246	chr12	48308916	48318916
chr12	31792429	31802429	chr12	31481106	31491106
chr12	57800109	57810109	chr12	56742819	56752819
chr12	87919769	87929769	chr12	87830899	87840899
chr12	62850350	62860350	chr12	61769616	61779616
chr12	122820017	122830017	chr12	121819608	121829608
chr12	37439547	37449547	chr12	37079749	37089749
chr12	62609087	62619087	chr12	61679827	61689827
chr12	124248363	124258363	chr12	123970620	123980620
chr12	109078545	109088545	chr12	108319759	108329759
chr12	122739655	122749655	chr12	121872079	121882079
chr12	32259541	32269541	chr12	32079488	32089488
chr12	40240500	40250500	chr12	40147096	40157096
chr12	57790926	57800926	chr12	56768199	56778199
chr12	64519550	64529550	chr12	64501000	64511000
chr12	4440283	4450283	chr12	4141880	4151880
chr12	29697845	29707845	chr12	28279929	28289929
chr12	72662407	72672407	chr12	71938047	71948047
chr12	124970062	124980062	chr12	124939826	124949826
chr12	93387368	93397368	chr12	92319305	92329305
chr12	48980009	48990009	chr12	48102984	48112984
chr12	96741552	96751552	chr12	96222480	96232480
chr12	63450200	63460200	chr12	63110126	63120126
chr12	38400966	38410966	chr12	38339522	38349522
chr12	57778599	57788599	chr12	56676717	56686717
chr12	75770936	75780936	chr12	74690431	74700431
chr12	31369674	31379674	chr12	30669972	30679972
chr12	45988826	45998826	chr12	45096090	45106090
chr12	46050929	46060929	chr12	45095698	45105698
chr12	37769315	37779315	chr12	37710321	37720321
chr12	62868842	62878842	chr12	61902686	61912686
chr12	62918591	62928591	chr12	61901556	61911556
chr12	59119563	59129563	chr12	58798982	58808982
chr12	132059763	132069763	chr12	131166630	131176630
chr12	28751458	28761458	chr12	27612079	27622079
chr12	43670463	43680463	chr12	43118642	43128642
chr12	67490348	67500348	chr12	66257126	66267126
chr12	19820560	19830560	chr12	18738833	18748833
chr12	20100159	20110159	chr12	18737968	18747968
chr12	116940746	116950746	chr12	116550962	116560962
chr12	119020868	119030868	chr12	117769452	117779452
chr12	4170526	4180526	chr12	4079688	4089688
chr12	28922825	28932825	chr12	27859134	27869134
chr12	61378840	61388840	chr12	60098526	60108526
chr12	61378305	61388305	chr12	60408905	60418905
chr12	57979387	57989387	chr12	56887973	56897973
chr12	57979538	57989538	chr12	56836708	56846708
chr12	61236869	61246869	chr12	60169182	60179182
chr12	61470112	61480112	chr12	59908380	59918380
chr12	118890727	118900727	chr12	118331806	118341806
chr12	32019340	32029340	chr12	31870738	31880738
chr12	27291042	27301042	chr12	27139786	27149786
chr12	14729784	14739784	chr12	13890208	13900208
chr12	86579734	86589734	chr12	85449561	85459561
chr12	57958975	57968975	chr12	56780069	56790069
chr12	57980388	57990388	chr12	56782136	56792136
chr12	86231108	86241108	chr12	85130103	85140103
chr12	86470877	86480877	chr12	85129645	85139645
chr12	86560677	86570677	chr12	85129719	85139719
chr12	86831860	86841860	chr12	85129481	85139481
chr12	43962026	43972026	chr12	42526739	42536739
chr12	61246813	61256813	chr12	60193553	60203553
chr12	61279105	61289105	chr12	60191494	60201494
chr12	61309142	61319142	chr12	60191681	60201681
chr12	61329891	61339891	chr12	60192407	60202407
chr12	43681179	43691179	chr12	42270070	42280070
chr12	130187053	130197053	chr12	129030042	129040042
chr12	30359826	30369826	chr12	29939999	29949999
chr12	82688360	82698360	chr12	81898217	81908217
chr12	46136832	46146832	chr12	45080622	45090622
chr12	29130259	29140259	chr12	27981964	27991964
chr12	61620158	61630158	chr12	60099061	60109061
chr12	18600464	18610464	chr12	17527593	17537593
chr12	130518291	130528291	chr12	129522045	129532045
chr12	76319424	76329424	chr12	74750555	74760555
chr12	31602217	31612217	chr12	30437672	30447672
chr12	100801772	100811772	chr12	99800270	99810270
chr12	131830873	131840873	chr12	130551111	130561111
chr12	100579169	100589169	chr12	99429765	99439765
chr12	90299360	90309360	chr12	88951393	88961393
chr12	90589888	90599888	chr12	89309972	89319972
chr12	29202145	29212145	chr12	27739571	27749571
chr12	42789976	42799976	chr12	42660684	42670684
chr12	75621913	75631913	chr12	74239379	74249379
chr12	75618943	75628943	chr12	74300045	74310045
chr12	90267672	90277672	chr12	88617073	88627073
chr12	90441579	90451579	chr12	88617760	88627760
chr12	59148180	59158180	chr12	58030275	58040275
chr12	118899959	118909959	chr12	117667868	117677868
chr12	118907631	118917631	chr12	117668405	117678405
chr12	119000607	119010607	chr12	117668420	117678420
chr12	61487200	61497200	chr12	60469311	60479311
chr12	73040075	73050075	chr12	72020962	72030962
chr12	76199147	76209147	chr12	74598800	74608800
chr12	130170919	130180919	chr12	129091479	129101479
chr12	61416531	61426531	chr12	60069418	60079418
chr12	61417675	61427675	chr12	60382306	60392306
chr12	47647703	47657703	chr12	46638596	46648596
chr12	29249452	29259452	chr12	27419098	27429098
chr12	29783278	29793278	chr12	28532495	28542495
chr12	131429734	131439734	chr12	130288626	130298626
chr12	29922358	29932358	chr12	28161203	28171203
chr12	86679299	86689299	chr12	85151822	85161822
chr12	76152420	76162420	chr12	74549161	74559161
chr12	76152648	76162648	chr12	74599745	74609745
chr12	61189188	61199188	chr12	59700382	59710382
chr12	61390233	61400233	chr12	59899405	59909405
chr12	61390662	61400662	chr12	60011181	60021181
chr12	61391208	61401208	chr12	60180718	60190718
chr12	133970833	133980833	chr12	132710034	132720034
chr12	130640266	130650266	chr12	129111112	129121112
chr12	95299369	95309369	chr12	94269773	94279773
chr12	135480797	135490797	chr12	134991519	135001519
chr12	67832405	67842405	chr12	66420433	66430433
chr12	29952331	29962331	chr12	28801940	28811940
chr12	131610367	131620367	chr12	130050633	130060633
chr12	90311128	90321128	chr12	88520310	88530310
chr12	90310661	90320661	chr12	88840184	88850184
chr12	130919781	130929781	chr12	129488689	129498689
chr12	76101348	76111348	chr12	74189378	74199378
chr12	29849959	29859959	chr12	27939265	27949265
chr12	130861735	130871735	chr12	129300507	129310507
chr12	75849303	75859303	chr12	74486827	74496827
chr12	75630079	75640079	chr12	74170777	74180777
chr12	76578760	76588760	chr12	75552054	75562054
chr12	75831454	75841454	chr12	74539865	74549865
chr12	31840359	31850359	chr12	30610441	30620441
chr12	89777369	89787369	chr12	88230879	88240879
chr12	130619677	130629677	chr12	129460642	129470642
chr12	86920895	86930895	chr12	85620900	85630900
chr12	130818483	130828483	chr12	129099473	129109473
chr12	130818325	130828325	chr12	129329545	129339545
chr12	130820088	130830088	chr12	129601928	129611928
chr12	29369203	29379203	chr12	27529833	27539833
chr12	29368685	29378685	chr12	27891253	27901253
chr12	76011478	76021478	chr12	74559228	74569228
chr12	20769306	20779306	chr12	19521688	19531688
chr12	130898821	130908821	chr12	129298197	129308197
chr12	29648759	29658759	chr12	27511657	27521657
chr12	29649106	29659106	chr12	27809609	27819609
chr12	95559186	95569186	chr12	93919537	93929537
chr12	133590372	133600372	chr12	132261964	132271964
chr12	90461045	90471045	chr12	88470792	88480792
chr12	75757625	75767625	chr12	74180991	74190991
chr12	29899894	29909894	chr12	28420599	28430599
chr12	48500717	48510717	chr12	46698300	46708300
chr12	29120040	29130040	chr12	27499629	27509629
chr12	29489816	29499816	chr12	27710779	27720779
chr12	76581199	76591199	chr12	74859627	74869627
chr12	30408768	30418768	chr12	28941259	28951259
chr12	29130341	29140341	chr12	27950451	27960451
chr12	29100510	29110510	chr12	27509373	27519373
chr12	6490552	6500552	chr12	4979961	4989961
chr12	90368946	90378946	chr12	89029448	89039448
chr12	90617245	90627245	chr12	89030178	89040178
chr12	130849895	130859895	chr12	129248231	129258231
chr12	61360839	61370839	chr12	60122393	60132393
chr12	61496996	61506996	chr12	60239978	60249978
chr12	90618790	90628790	chr12	89389894	89399894
chr12	76530517	76540517	chr12	75271114	75281114
chr12	29661383	29671383	chr12	27617963	27627963
chr12	29959773	29969773	chr12	28321671	28331671
chr12	61522531	61532531	chr12	59851154	59861154
chr12	93440085	93450085	chr12	92228094	92238094
chr12	86378654	86388654	chr12	84939758	84949758
chr12	29238621	29248621	chr12	27701263	27711263
chr12	29420260	29430260	chr12	27699465	27709465
chr12	130950093	130960093	chr12	129610502	129620502
chr12	131248635	131258635	chr12	129609889	129619889
chr12	131348521	131358521	chr12	129609049	129619049
chr12	76309516	76319516	chr12	74219692	74229692
chr12	76309184	76319184	chr12	74420093	74430093
chr12	86889514	86899514	chr12	85088223	85098223
chr12	131940564	131950564	chr12	130459589	130469589
chr12	131689880	131699880	chr12	129600387	129610387
chr12	67570142	67580142	chr12	66069504	66079504
chr12	67570730	67580730	chr12	66088841	66098841
chr12	67568958	67578958	chr12	66108494	66118494
chr12	67569858	67579858	chr12	66179798	66189798
chr12	133700369	133710369	chr12	132417981	132427981
chr12	29709071	29719071	chr12	27689967	27699967
chr12	93558599	93568599	chr12	92069840	92079840
chr12	93558661	93568661	chr12	92209237	92219237
chr12	86820856	86830856	chr12	85007461	85017461
chr12	29170876	29180876	chr12	27659177	27669177
chr12	76052735	76062735	chr12	74180484	74190484
chr12	76049707	76059707	chr12	74610913	74620913
chr12	89619382	89629382	chr12	87721994	87731994
chr12	130680215	130690215	chr12	129309313	129319313
chr12	75597641	75607641	chr12	74279195	74289195
chr12	75791859	75801859	chr12	74510343	74520343
chr12	75868740	75878740	chr12	74509195	74519195
chr12	76092124	76102124	chr12	74508990	74518990
chr12	76179911	76189911	chr12	74509178	74519178
chr12	81750265	81760265	chr12	80460469	80470469
chr12	87000071	87010071	chr12	85080529	85090529
chr12	90039222	90049222	chr12	88529365	88539365
chr12	90640875	90650875	chr12	89309342	89319342
chr12	61509405	61519405	chr12	60028307	60038307
chr12	61511561	61521561	chr12	60059321	60069321
chr12	131331116	131341116	chr12	129470841	129480841
chr12	131310036	131320036	chr12	129730243	129740243
chr12	61458734	61468734	chr12	60109961	60119961
chr12	90602055	90612055	chr12	88480016	88490016
chr12	76137544	76147544	chr12	74899265	74909265
chr12	90478751	90488751	chr12	88559500	88569500
chr12	29540420	29550420	chr12	27990008	28000008
chr12	78587580	78597580	chr12	77057687	77067687
chr12	130828890	130838890	chr12	129409876	129419876
chr12	100849308	100859308	chr12	99422422	99432422
chr12	100901253	100911253	chr12	99421300	99431300
chr12	101098893	101108893	chr12	99421545	99431545
chr12	101169837	101179837	chr12	99421756	99431756
chr12	90550715	90560715	chr12	88669393	88679393
chr12	18200117	18210117	chr12	16698166	16708166
chr12	130711352	130721352	chr12	129278532	129288532
chr12	86250098	86260098	chr12	84980311	84990311
chr12	131670344	131680344	chr12	130268768	130278768
chr12	61330361	61340361	chr12	60090568	60100568
chr12	61590096	61600096	chr12	60090508	60100508
chr12	130839399	130849399	chr12	129090287	129100287
chr12	130769249	130779249	chr12	129218547	129228547
chr12	67761805	67771805	chr12	66090031	66100031
chr12	67761370	67771370	chr12	66219014	66229014
chr12	62990070	63000070	chr12	61749471	61759471
chr12	62989440	62999440	chr12	61768684	61778684
chr12	90529513	90539513	chr12	88898108	88908108
chr12	90600583	90610583	chr12	88610335	88620335
chr12	90602108	90612108	chr12	88908701	88918701
chr12	90617414	90627414	chr12	89070084	89080084
chr12	17938947	17948947	chr12	16061201	16071201
chr12	20829713	20839713	chr12	18659987	18669987
chr12	131318399	131328399	chr12	129550853	129560853
chr12	76109508	76119508	chr12	74530045	74540045
chr12	90491052	90501052	chr12	88509892	88519892
chr12	90491829	90501829	chr12	88519099	88529099
chr12	90489386	90499386	chr12	88881228	88891228
chr12	90491436	90501436	chr12	89010092	89020092
chr12	87039253	87049253	chr12	85559687	85569687
chr12	95411055	95421055	chr12	94009371	94019371
chr12	130607110	130617110	chr12	129020640	129030640
chr12	67578891	67588891	chr12	66210785	66220785
chr12	76059229	76069229	chr12	74631987	74641987
chr12	67410835	67420835	chr12	66149320	66159320
chr12	76410634	76420634	chr12	74439547	74449547
chr12	90619333	90629333	chr12	88430623	88440623
chr12	90618949	90628949	chr12	88510324	88520324
chr12	132299868	132309868	chr12	130580094	130590094
chr12	63629129	63639129	chr12	61971404	61981404
chr12	20461501	20471501	chr12	18822108	18832108
chr12	131059588	131069588	chr12	129639837	129649837
chr12	61410528	61420528	chr12	59938965	59948965
chr12	131032530	131042530	chr12	129478937	129488937
chr12	125881423	125891423	chr12	125719640	125729640
