## Supplementary material for "Reorganization of 3D Genome Structure May Contribute to Gene Regulatory Evolution in Primates" (part 206 of 323)

### Sheet: Table S6 D-40300_contacts (continued)
chr(1)	start(1)	end(1)	chr(2)	start(2)	end(2)
chr12	30338643	30348643	chr12	28929061	28939061
chr12	90497607	90507607	chr12	88980554	88990554
chr12	131858118	131868118	chr12	130492282	130502282
chr12	61631131	61641131	chr12	59869411	59879411
chr12	90052630	90062630	chr12	88429658	88439658
chr12	131239924	131249924	chr12	129531502	129541502
chr12	93479814	93489814	chr12	92099921	92109921
chr12	48998823	49008823	chr12	47029160	47039160
chr12	130868689	130878689	chr12	128921567	128931567
chr12	130869428	130879428	chr12	129290816	129300816
chr12	29009501	29019501	chr12	27591373	27601373
chr12	29967394	29977394	chr12	28072016	28082016
chr12	90641773	90651773	chr12	88587554	88597554
chr12	90639512	90649512	chr12	89140993	89150993
chr12	76190027	76200027	chr12	74559695	74569695
chr12	76189451	76199451	chr12	74569782	74579782
chr12	29639983	29649983	chr12	28161600	28171600
chr12	31300771	31310771	chr12	29671717	29681717
chr12	29089799	29099799	chr12	27558993	27568993
chr12	89460959	89470959	chr12	87999899	88009899
chr12	67678890	67688890	chr12	66088781	66098781
chr12	67679823	67689823	chr12	66107733	66117733
chr12	67682611	67692611	chr12	66190303	66200303
chr12	31408642	31418642	chr12	27410475	27420475
chr12	76210960	76220960	chr12	74561329	74571329
chr12	76210407	76220407	chr12	74571732	74581732
chr12	130430882	130440882	chr12	129059659	129069659
chr12	90101506	90111506	chr12	88588653	88598653
chr12	90089445	90099445	chr12	88507626	88517626
chr12	76230176	76240176	chr12	74171077	74181077
chr12	93958622	93968622	chr12	92497070	92507070
chr12	68009539	68019539	chr12	66499658	66509658
chr12	29230507	29240507	chr12	27748484	27758484
chr12	130879019	130889019	chr12	129268724	129278724
chr12	71670426	71680426	chr12	71519066	71529066
chr12	67659851	67669851	chr12	66099732	66109732
chr12	67657999	67667999	chr12	66181075	66191075
chr12	67659012	67669012	chr12	66311944	66321944
chr12	76529945	76539945	chr12	74779781	74789781
chr12	61711176	61721176	chr12	59801333	59811333
chr12	76620277	76630277	chr12	74889713	74899713
chr12	76620298	76630298	chr12	75018650	75028650
chr12	48700794	48710794	chr12	46799987	46809987
chr12	76218782	76228782	chr12	74898508	74908508
chr12	130939622	130949622	chr12	129049044	129059044
chr12	130939840	130949840	chr12	129079118	129089118
chr12	61610778	61620778	chr12	60221705	60231705
chr12	100751106	100761106	chr12	99319985	99329985
chr12	130790582	130800582	chr12	129169841	129179841
chr12	116788490	116798490	chr12	116620109	116630109
chr12	29531337	29541337	chr12	27802202	27812202
chr12	90608789	90618789	chr12	88789791	88799791
chr12	131470875	131480875	chr12	129540036	129550036
chr12	48529526	48539526	chr12	47190840	47200840
chr12	29461098	29471098	chr12	27721541	27731541
chr12	29151259	29161259	chr12	27628853	27638853
chr12	43761376	43771376	chr12	42259573	42269573
chr12	130920013	130930013	chr12	129440193	129450193
chr12	61550555	61560555	chr12	59788203	59798203
chr12	61640255	61650255	chr12	59787964	59797964
chr12	61687487	61697487	chr12	59790060	59800060
chr12	62770046	62780046	chr12	59788082	59798082
chr12	29057541	29067541	chr12	27511522	27521522
chr12	29231189	29241189	chr12	27510714	27520714
chr12	46431389	46441389	chr12	45038337	45048337
chr12	76217764	76227764	chr12	74421054	74431054
chr12	86550363	86560363	chr12	84940917	84950917
chr12	29539595	29549595	chr12	27682008	27692008
chr12	131710550	131720550	chr12	129591179	129601179
chr12	18639574	18649574	chr12	17029425	17039425
chr12	131230072	131240072	chr12	129601304	129611304
chr12	61719168	61729168	chr12	60259382	60269382
chr12	31420695	31430695	chr12	27858124	27868124
chr12	30638790	30648790	chr12	27671751	27681751
chr12	90609389	90619389	chr12	88771904	88781904
chr12	90609960	90619960	chr12	88958756	88968756
chr12	90608304	90618304	chr12	88971901	88981901
chr12	130500333	130510333	chr12	128889192	128899192
chr12	130999275	131009275	chr12	128960679	128970679
chr12	29108441	29118441	chr12	27589339	27599339
chr12	76600093	76610093	chr12	74519647	74529647
chr12	76602843	76612843	chr12	74610562	74620562
chr12	76599320	76609320	chr12	74970222	74980222
chr12	29390580	29400580	chr12	27558044	27568044
chr12	29420044	29430044	chr12	27559722	27569722
chr12	29440005	29450005	chr12	27558560	27568560
chr12	86938226	86948226	chr12	85141369	85151369
chr12	78849081	78859081	chr12	77228775	77238775
chr12	90449019	90459019	chr12	88491343	88501343
chr12	130909491	130919491	chr12	129098494	129108494
chr12	29599218	29609218	chr12	28199186	28209186
chr12	29771270	29781270	chr12	28200764	28210764
chr12	119031572	119041572	chr12	117700809	117710809
chr12	131241320	131251320	chr12	129630696	129640696
chr12	82429105	82439105	chr12	80599862	80609862
chr12	86858800	86868800	chr12	85038811	85048811
chr12	130848269	130858269	chr12	129199059	129209059
chr12	29749940	29759940	chr12	28000455	28010455
chr12	75832124	75842124	chr12	74161149	74171149
chr12	86838508	86848508	chr12	85019857	85029857
chr12	18620767	18630767	chr12	16788579	16798579
chr12	90178794	90188794	chr12	88510523	88520523
chr12	29210690	29220690	chr12	27529988	27539988
chr12	29208877	29218877	chr12	27599764	27609764
chr12	29040972	29050972	chr12	27241989	27251989
chr12	29039437	29049437	chr12	27500783	27510783
chr12	48498527	48508527	chr12	46629416	46639416
chr12	49139119	49149119	chr12	46629600	46639600
chr12	29228877	29238877	chr12	27792379	27802379
chr12	29280149	29290149	chr12	27791726	27801726
chr12	30500665	30510665	chr12	27792105	27802105
chr12	48810556	48820556	chr12	47189727	47199727
chr12	30349802	30359802	chr12	28348516	28358516
chr12	18649540	18659540	chr12	16959206	16969206
chr12	131210833	131220833	chr12	129639859	129649859
chr12	67691116	67701116	chr12	66048306	66058306
chr12	67691067	67701067	chr12	66080807	66090807
chr12	67691529	67701529	chr12	66197770	66207770
chr12	87221111	87231111	chr12	85190728	85200728
chr12	48708435	48718435	chr12	47000894	47010894
chr12	76661281	76671281	chr12	74889160	74899160
chr12	29470655	29480655	chr12	27630124	27640124
chr12	29470986	29480986	chr12	27681693	27691693
chr12	67609421	67619421	chr12	66211151	66221151
chr12	67640665	67650665	chr12	66212238	66222238
chr12	67769781	67779781	chr12	66209774	66219774
chr12	18700545	18710545	chr12	16800664	16810664
chr12	132110424	132120424	chr12	129380194	129390194
chr12	76559123	76569123	chr12	74969471	74979471
chr12	119039495	119049495	chr12	117661025	117671025
chr12	93590249	93600249	chr12	92089930	92099930
chr12	86749025	86759025	chr12	85087167	85097167
chr12	87009574	87019574	chr12	85090336	85100336
chr12	101151621	101161621	chr12	99449324	99459324
chr12	90570746	90580746	chr12	88509350	88519350
chr12	90571442	90581442	chr12	88659905	88669905
chr12	131511131	131521131	chr12	129341677	129351677
chr12	93198802	93208802	chr12	91371259	91381259
chr12	30259258	30269258	chr12	28020581	28030581
chr12	21241954	21251954	chr12	19740453	19750453
chr12	90510273	90520273	chr12	89000754	89010754
chr12	29430758	29440758	chr12	27889051	27899051
chr12	130888439	130898439	chr12	129269317	129279317
chr12	90660426	90670426	chr12	88518109	88528109
chr12	90660458	90670458	chr12	88759180	88769180
chr12	90662146	90672146	chr12	88968390	88978390
chr12	87060793	87070793	chr12	85247976	85257976
chr12	90509173	90519173	chr12	88979868	88989868
chr12	30180340	30190340	chr12	28089102	28099102
chr12	75999236	76009236	chr12	74248533	74258533
chr12	90467698	90477698	chr12	88519586	88529586
chr12	90471784	90481784	chr12	88880473	88890473
chr12	89520376	89530376	chr12	88082365	88092365
chr12	101270713	101280713	chr12	99641567	99651567
chr12	90398581	90408581	chr12	88799222	88809222
chr12	89649622	89659622	chr12	87941736	87951736
chr12	90649996	90659996	chr12	88441531	88451531
chr12	76441329	76451329	chr12	74599899	74609899
chr12	95289897	95299897	chr12	93731268	93741268
chr12	33029904	33039904	chr12	32981730	32991730
chr12	14209977	14219977	chr12	13842502	13852502
chr12	46601504	46611504	chr12	45077611	45087611
chr12	29671902	29681902	chr12	27640064	27650064
chr12	29667998	29677998	chr12	27659284	27669284
chr12	90219603	90229603	chr12	88587906	88597906
chr12	90580344	90590344	chr12	88587145	88597145
chr12	131341223	131351223	chr12	129659926	129669926
chr12	131711278	131721278	chr12	129578344	129588344
chr12	132202077	132212077	chr12	129580366	129590366
chr12	100881363	100891363	chr12	99350348	99360348
chr12	101178941	101188941	chr12	99350974	99360974
chr12	101200311	101210311	chr12	99468709	99478709
chr12	76179881	76189881	chr12	74709647	74719647
chr12	131719672	131729672	chr12	129550737	129560737
chr12	82610956	82620956	chr12	80766437	80776437
chr12	29560935	29570935	chr12	27732813	27742813
chr12	106401362	106411362	chr12	104752006	104762006
chr12	49138355	49148355	chr12	46729253	46739253
chr12	48451411	48461411	chr12	46690898	46700898
chr12	48829045	48839045	chr12	46691520	46701520
chr12	49119835	49129835	chr12	46691768	46701768
chr12	76159328	76169328	chr12	74430353	74440353
chr12	29908010	29918010	chr12	27520827	27530827
chr12	76091423	76101423	chr12	74462327	74472327
chr12	87072365	87082365	chr12	85120306	85130306
chr12	132199564	132209564	chr12	129731105	129741105
chr12	131649709	131659709	chr12	129869474	129879474
chr12	90579684	90589684	chr12	88731673	88741673
chr12	29259390	29269390	chr12	27500444	27510444
chr12	29260453	29270453	chr12	27691028	27701028
chr12	30340046	30350046	chr12	27930186	27940186
chr12	87029992	87039992	chr12	85490966	85500966
chr12	87050436	87060436	chr12	85217148	85227148
chr12	49170959	49180959	chr12	46719882	46729882
chr12	95600174	95610174	chr12	94019446	94029446
chr12	130967640	130977640	chr12	129270984	129280984
chr12	131358393	131368393	chr12	129257994	129267994
chr12	76629649	76639649	chr12	74650083	74660083
chr12	132178513	132188513	chr12	130399582	130409582
chr12	130960376	130970376	chr12	129261596	129271596
chr12	131868942	131878942	chr12	129259535	129269535
chr12	87018516	87028516	chr12	84848773	84858773
chr12	131021068	131031068	chr12	129070156	129080156
chr12	132349673	132359673	chr12	129070983	129080983
chr12	76519962	76529962	chr12	74568689	74578689
chr12	93007902	93017902	chr12	91409077	91419077
chr12	76660482	76670482	chr12	74919733	74929733
chr12	130960809	130970809	chr12	129278589	129288589
chr12	131221126	131231126	chr12	129281732	129291732
chr12	67993390	68003390	chr12	66111505	66121505
chr12	90429000	90439000	chr12	88817945	88827945
chr12	95940384	95950384	chr12	94101168	94111168
chr12	18660008	18670008	chr12	16939270	16949270
chr12	20608753	20618753	chr12	18658989	18668989
chr12	30428631	30438631	chr12	27480990	27490990
chr12	86960411	86970411	chr12	85257257	85267257
chr12	48762337	48772337	chr12	46740767	46750767
chr12	68031278	68041278	chr12	66280287	66290287
chr12	68171537	68181537	chr12	66369345	66379345
chr12	76561355	76571355	chr12	73929257	73939257
chr12	90539921	90549921	chr12	88951233	88961233
chr12	29690168	29700168	chr12	27530496	27540496
chr12	87051288	87061288	chr12	85370519	85380519
chr12	86960087	86970087	chr12	85009511	85019511
chr12	76091065	76101065	chr12	74340658	74350658
chr12	29780054	29790054	chr12	27800573	27810573
chr12	132221475	132231475	chr12	129211124	129221124
chr12	29319790	29329790	chr12	27689181	27699181
chr12	67787895	67797895	chr12	66251710	66261710
chr12	131340597	131350597	chr12	129467739	129477739
chr12	131341501	131351501	chr12	129650539	129660539
chr12	29879779	29889779	chr12	28180348	28190348
chr12	29961404	29971404	chr12	28180083	28190083
chr12	90548996	90558996	chr12	88659539	88669539
chr12	29400004	29410004	chr12	27767934	27777934
chr12	29583020	29593020	chr12	27710437	27720437
chr12	68101139	68111139	chr12	66129229	66139229
chr12	68099211	68109211	chr12	66312100	66322100
chr12	131239415	131249415	chr12	129239095	129249095
chr12	76550737	76560737	chr12	74828713	74838713
chr12	68320929	68330929	chr12	66160463	66170463
chr12	87278335	87288335	chr12	85170533	85180533
chr12	131020382	131030382	chr12	129358184	129368184
chr12	29441456	29451456	chr12	27620559	27630559
chr12	90319220	90329220	chr12	88508786	88518786
chr12	131021379	131031379	chr12	129220404	129230404
chr12	89580737	89590737	chr12	87980150	87990150
chr12	106427324	106437324	chr12	104680697	104690697
chr12	118719105	118729105	chr12	117100817	117110817
chr12	118862004	118872004	chr12	117100347	117110347
chr12	87579535	87589535	chr12	85428355	85438355
chr12	1880873	1890873	chr12	1840332	1850332
chr12	76021030	76031030	chr12	74187816	74197816
chr12	24369301	24379301	chr12	22639089	22649089
chr12	104151673	104161673	chr12	101291240	101301240
chr12	131012440	131022440	chr12	128661143	128671143
chr12	131011232	131021232	chr12	129168436	129178436
chr12	68249894	68259894	chr12	66600556	66610556
chr12	87008912	87018912	chr12	85140072	85150072
chr12	87289026	87299026	chr12	85139783	85149783
chr12	86958707	86968707	chr12	84930300	84940300
chr12	30321226	30331226	chr12	28070913	28080913
chr12	90440099	90450099	chr12	88550260	88560260
chr12	90479997	90489997	chr12	88549744	88559744
chr12	86979099	86989099	chr12	84858939	84868939
chr12	76240450	76250450	chr12	74431331	74441331
chr12	76550405	76560405	chr12	74558653	74568653
chr12	90629889	90639889	chr12	88509021	88519021
chr12	67978921	67988921	chr12	66170856	66180856
chr12	35517818	35527818	chr12	33769576	33779576
chr12	29557950	29567950	chr12	27799126	27809126
chr12	48811169	48821169	chr12	46967425	46977425
chr12	92518555	92528555	chr12	90718931	90728931
chr12	61660980	61670980	chr12	59898876	59908876
chr12	61661685	61671685	chr12	59910481	59920481
chr12	76611093	76621093	chr12	74449577	74459577
chr12	76610864	76620864	chr12	74502241	74512241
chr12	76609818	76619818	chr12	74579567	74589567
chr12	76609186	76619186	chr12	74629922	74639922
chr12	76611689	76621689	chr12	74639761	74649761
chr12	90452927	90462927	chr12	88421508	88431508
chr12	29879654	29889654	chr12	27578040	27588040
chr12	24378017	24388017	chr12	22380932	22390932
chr12	132440413	132450413	chr12	130009721	130019721
chr12	67859032	67869032	chr12	66069651	66079651
chr12	76168972	76178972	chr12	74170303	74180303
chr12	76170444	76180444	chr12	74239328	74249328
chr12	87279280	87289280	chr12	85189889	85199889
chr12	29330752	29340752	chr12	27429591	27439591
chr12	29269574	29279574	chr12	27461014	27471014
chr12	95841383	95851383	chr12	93997796	94007796
chr12	76649999	76659999	chr12	74451935	74461935
chr12	76649831	76659831	chr12	74469831	74479831
chr12	29287398	29297398	chr12	27487744	27497744
chr12	82410048	82420048	chr12	80726874	80736874
chr12	68179622	68189622	chr12	66098668	66108668
chr12	131218898	131228898	chr12	129338279	129348279
chr12	29850248	29860248	chr12	27812155	27822155
chr12	29958517	29968517	chr12	27809560	27819560
chr12	29881622	29891622	chr12	27638167	27648167
chr12	86978071	86988071	chr12	84920151	84930151
chr12	87089538	87099538	chr12	84921239	84931239
chr12	87041234	87051234	chr12	85209763	85219763
chr12	30030054	30040054	chr12	27720200	27730200
chr12	30181399	30191399	chr12	27539433	27549433
chr12	79729545	79739545	chr12	77211666	77221666
chr12	87299408	87309408	chr12	85339150	85349150
chr12	118751941	118761941	chr12	117032217	117042217
chr12	110670188	110680188	chr12	108019899	108029899
chr12	90581286	90591286	chr12	88719942	88729942
chr12	87210167	87220167	chr12	85310540	85320540
chr12	29419273	29429273	chr12	27518898	27528898
chr12	49551305	49561305	chr12	47660026	47670026
chr12	87199090	87209090	chr12	85210658	85220658
chr12	68179241	68189241	chr12	66110952	66120952
chr12	68180125	68190125	chr12	66319909	66329909
chr12	118977839	118987839	chr12	117148058	117158058
chr12	18651257	18661257	chr12	17050111	17060111
chr12	118999459	119009459	chr12	117172865	117182865
chr12	101127716	101137716	chr12	99320366	99330366
chr12	48509080	48519080	chr12	46650258	46660258
chr12	48809324	48819324	chr12	46750649	46760649
chr12	90210609	90220609	chr12	88291300	88301300
chr12	48839184	48849184	chr12	46650832	46660832
chr12	48840399	48850399	chr12	46750169	46760169
chr12	76660589	76670589	chr12	74639887	74649887
chr12	76540973	76550973	chr12	74138170	74148170
chr12	118919661	118929661	chr12	117160147	117170147
chr12	82321166	82331166	chr12	80539987	80549987
chr12	82589026	82599026	chr12	80570258	80580258
chr12	90667656	90677656	chr12	88439927	88449927
chr12	68268662	68278662	chr12	65971204	65981204
chr12	87140091	87150091	chr12	84929486	84939486
chr12	76089015	76099015	chr12	74158152	74168152
chr12	49141718	49151718	chr12	46500002	46510002
chr12	132368838	132378838	chr12	128749000	128759000
chr12	29849467	29859467	chr12	27538896	27548896
chr12	46450660	46460660	chr12	44527546	44537546
chr12	68049834	68059834	chr12	66108927	66118927
chr12	21248979	21258979	chr12	19170700	19180700
chr12	106529509	106539509	chr12	104358549	104368549
chr12	29958318	29968318	chr12	27411465	27421465
chr12	87190586	87200586	chr12	84928809	84938809
chr12	114570503	114580503	chr12	114529465	114539465
chr12	87370004	87380004	chr12	85051421	85061421
chr12	83770937	83780937	chr12	81669678	81679678
chr12	68039004	68049004	chr12	66089586	66099586
chr12	68038207	68048207	chr12	66119759	66129759
chr12	118949407	118959407	chr12	117079254	117089254
chr12	119070487	119080487	chr12	117079495	117089495
chr12	68259965	68269965	chr12	66140132	66150132
chr12	76630208	76640208	chr12	74579467	74589467
chr12	101283377	101293377	chr12	99028292	99038292
chr12	76659812	76669812	chr12	74100125	74110125
chr12	68018898	68028898	chr12	66090738	66100738
chr12	62970710	62980710	chr12	59879058	59889058
chr12	68109809	68119809	chr12	66109074	66119074
chr12	68170629	68180629	chr12	66071019	66081019
chr12	87010267	87020267	chr12	84928841	84938841
chr12	119011223	119021223	chr12	117089823	117099823
chr12	57289427	57299427	chr12	56830303	56840303
chr12	57959606	57969606	chr12	57820291	57830291
chr12	24139390	24149390	chr12	23570399	23580399
chr12	133579186	133589186	chr12	132210054	132220054
chr12	102461883	102471883	chr12	101790413	101800413
chr12	96999196	97009196	chr12	96889492	96899492
chr12	135582446	135592446	chr12	135149328	135159328
chr12	82581154	82591154	chr12	81800884	81810884
chr12	130171402	130181402	chr12	129869703	129879703
chr12	24139239	24149239	chr12	23669250	23679250
chr12	101158818	101168818	chr12	99319681	99329681
chr12	107270132	107280132	chr12	107077636	107087636
chr12	59319312	59329312	chr12	57999301	58009301
chr12	79350158	79360158	chr12	79259515	79269515
chr12	94759689	94769689	chr12	94499274	94509274
chr12	43807598	43817598	chr12	43790613	43800613
chr12	89249676	89259676	chr12	87971157	87981157
chr12	136120305	136130305	chr12	135989315	135999315
chr12	123059739	123069739	chr12	123029689	123039689
chr12	9920736	9930736	chr12	9870099	9880099
chr12	67799030	67809030	chr12	66820102	66830102
chr12	109881203	109891203	chr12	109500541	109510541
chr12	38810655	38820655	chr12	38529315	38539315
chr12	116360243	116370243	chr12	116329480	116339480
chr12	90569956	90579956	chr12	88969707	88979707
chr12	124259821	124269821	chr12	123910147	123920147
chr12	69191153	69201153	chr12	68447191	68457191
chr12	96671432	96681432	chr12	96221825	96231825
chr12	72869453	72879453	chr12	72580461	72590461
chr12	108459894	108469894	chr12	108319006	108329006
chr12	38649375	38659375	chr12	38629892	38639892
chr12	45780574	45790574	chr12	44478510	44488510
chr12	133503573	133513573	chr12	132692546	132702546
chr12	33389744	33399744	chr12	33360642	33370642
chr12	71179439	71189439	chr12	71050084	71060084
chr12	41629781	41639781	chr12	41429906	41439906
chr12	111330877	111340877	chr12	111178777	111188777
chr12	40479400	40489400	chr12	40409505	40419505
chr12	15050090	15060090	chr12	14798801	14808801
chr12	38899754	38909754	chr12	38539954	38549954
chr12	20070295	20080295	chr12	18999416	19009416
chr12	32868609	32878609	chr12	32840064	32850064
chr12	97230514	97240514	chr12	97020542	97030542
chr12	109835699	109845699	chr12	109450667	109460667
chr12	114519435	114529435	chr12	114510598	114520598
chr12	69570248	69580248	chr12	69419652	69429652
chr12	6779430	6789430	chr12	6669266	6679266
chr12	119019168	119029168	chr12	117857956	117867956
chr12	8379495	8389495	chr12	8269971	8279971
chr12	87028941	87038941	chr12	86189875	86199875
chr12	119029543	119039543	chr12	117688695	117698695
chr12	91570380	91580380	chr12	91081639	91091639
chr12	20211281	20221281	chr12	18879291	18889291
chr12	126410151	126420151	chr12	126301480	126311480
chr12	40539184	40549184	chr12	40469967	40479967
chr12	36391326	36401326	chr12	36381759	36391759
chr12	47988999	47998999	chr12	46671154	46681154
chr12	29130424	29140424	chr12	27710996	27720996
chr12	120219771	120229771	chr12	120170227	120180227
chr12	77611101	77621101	chr12	76989955	76999955
chr12	136050363	136060363	chr12	135989690	135999690
chr12	105630932	105640932	chr12	104630289	104640289
chr12	4698885	4708885	chr12	4621329	4631329
chr12	59840193	59850193	chr12	59809629	59819629
chr12	112239537	112249537	chr12	112220212	112230212
chr12	130360222	130370222	chr12	129522280	129532280
chr12	31269033	31279033	chr12	30541666	30551666
chr12	62981187	62991187	chr12	61741117	61751117
chr12	75478746	75488746	chr12	74668074	74678074
chr12	89380118	89390118	chr12	87958397	87968397
chr12	91091394	91101394	chr12	90699248	90709248
chr12	121259529	121269529	chr12	121240360	121250360
chr12	7761403	7771403	chr12	7691689	7701689
chr12	90581250	90591250	chr12	88699125	88709125
chr12	85899834	85909834	chr12	85549662	85559662
chr12	109040448	109050448	chr12	108582401	108592401
chr12	76539861	76549861	chr12	75320885	75330885
chr12	6909913	6919913	chr12	6838995	6848995
chr12	15092533	15102533	chr12	14828697	14838697
chr12	126000157	126010157	chr12	125970509	125980509
chr12	90481075	90491075	chr12	89709983	89719983
chr12	88412075	88422075	chr12	88049673	88059673
chr12	46121698	46131698	chr12	44953103	44963103
chr12	37080597	37090597	chr12	36941305	36951305
chr12	57788514	57798514	chr12	56809756	56819756
chr12	112550087	112560087	chr12	112471122	112481122
chr12	22162148	22172148	chr12	21660496	21670496
chr12	86309019	86319019	chr12	85000464	85010464
chr12	121159679	121169679	chr12	121150156	121160156
chr12	111880449	111890449	chr12	111569821	111579821
chr12	127450119	127460119	chr12	127350626	127360626
chr12	122579541	122589541	chr12	122110043	122120043
chr12	19668854	19678854	chr12	18970549	18980549
chr12	84530167	84540167	chr12	84128564	84138564
chr12	93599726	93609726	chr12	92821453	92831453
chr12	61329061	61339061	chr12	60172129	60182129
chr12	110759444	110769444	chr12	110740802	110750802
chr12	48859433	48869433	chr12	47560401	47570401
chr12	126659749	126669749	chr12	126509671	126519671
chr12	36728933	36738933	chr12	36660337	36670337
chr12	77429485	77439485	chr12	77109395	77119395
chr12	76100882	76110882	chr12	75449560	75459560
chr12	41989119	41999119	chr12	41970650	41980650
chr12	67780857	67790857	chr12	66822119	66832119
chr12	96570269	96580269	chr12	96222175	96232175
chr12	126069483	126079483	chr12	126049514	126059514
chr12	11750148	11760148	chr12	11359354	11369354
chr12	127819993	127829993	chr12	127479073	127489073
chr12	98038562	98048562	chr12	97800258	97810258
chr12	20051437	20061437	chr12	18912915	18922915
chr12	62929097	62939097	chr12	61849799	61859799
chr12	24949432	24959432	chr12	24940576	24950576
chr12	103341195	103351195	chr12	103100354	103110354
chr12	160424	170424	chr12	100094	110094
chr12	37150351	37160351	chr12	37019816	37029816
chr12	105681350	105691350	chr12	104430753	104440753
chr12	106399613	106409613	chr12	106109010	106119010
chr12	102571729	102581729	chr12	101810232	101820232
chr12	15880608	15890608	chr12	15609878	15619878
chr12	119030621	119040621	chr12	117869339	117879339
chr12	21520366	21530366	chr12	21429774	21439774
chr12	106342574	106352574	chr12	105869692	105879692
chr12	93489384	93499384	chr12	91979061	91989061
chr12	119729122	119739122	chr12	119489486	119499486
chr12	67668430	67678430	chr12	66389979	66399979
chr12	62979638	62989638	chr12	61821938	61831938
chr12	122030050	122040050	chr12	121910260	121920260
chr12	42048829	42058829	chr12	42040794	42050794
chr12	95851084	95861084	chr12	95679471	95689471
chr12	101140792	101150792	chr12	100950144	100960144
chr12	97739659	97749659	chr12	97721093	97731093
chr12	123960810	123970810	chr12	123890233	123900233
chr12	95069494	95079494	chr12	94789447	94799447
chr12	40239551	40249551	chr12	40120044	40130044
chr12	61209664	61219664	chr12	60750140	60760140
chr12	133619992	133629992	chr12	132630913	132640913
chr12	31269610	31279610	chr12	30562719	30572719
chr12	101269089	101279089	chr12	101210577	101220577
chr12	28200689	28210689	chr12	27730597	27740597
chr12	62541982	62551982	chr12	61940468	61950468
chr12	112948486	112958486	chr12	112881773	112891773
chr12	28820118	28830118	chr12	27748663	27758663
chr12	63369274	63379274	chr12	61761660	61771660
chr12	33010165	33020165	chr12	32909761	32919761
chr12	90061170	90071170	chr12	88789227	88799227
chr12	16480003	16490003	chr12	16237794	16247794
chr12	101140437	101150437	chr12	100739137	100749137
chr12	25188930	25198930	chr12	24989766	24999766
chr12	131771479	131781479	chr12	130541052	130551052
chr12	39888531	39898531	chr12	39880145	39890145
chr12	41230579	41240579	chr12	41159339	41169339
chr12	68000780	68010780	chr12	67870311	67880311
chr12	79039779	79049779	chr12	78969745	78979745
chr12	66779107	66789107	chr12	66258037	66268037
chr12	61189003	61199003	chr12	60109696	60119696
chr12	18519283	18529283	chr12	17478897	17488897
chr12	11781548	11791548	chr12	11230383	11240383
chr12	119039442	119049442	chr12	118980049	118990049
chr12	136188922	136198922	chr12	135919011	135929011
chr12	40509872	40519872	chr12	40431138	40441138
chr12	51200236	51210236	chr12	51070264	51080264
chr12	69619230	69629230	chr12	69429318	69439318
chr12	32138257	32148257	chr12	32120750	32130750
chr12	7010230	7020230	chr12	6980521	6990521
chr12	44820024	44830024	chr12	44759947	44769947
chr12	122752406	122762406	chr12	122091510	122101510
chr12	67692215	67702215	chr12	66090619	66100619
chr12	22178770	22188770	chr12	21568196	21578196
chr12	130271323	130281323	chr12	129080160	129090160
chr12	69160716	69170716	chr12	68459718	68469718
chr12	19570620	19580620	chr12	19119245	19129245
chr12	77280445	77290445	chr12	77079759	77089759
chr12	91860953	91870953	chr12	91729437	91739437
chr12	61060041	61070041	chr12	59881125	59891125
chr12	29389040	29399040	chr12	28080074	28090074
chr12	26600070	26610070	chr12	26380363	26390363
chr12	49470537	49480537	chr12	49248678	49258678
chr12	119790241	119800241	chr12	118060662	118070662
chr12	94599338	94609338	chr12	94030245	94040245
chr12	109861274	109871274	chr12	109301523	109311523
chr12	128021253	128031253	chr12	127847419	127857419
chr12	108590380	108600380	chr12	108359415	108369415
chr12	24360554	24370554	chr12	23556334	23566334
chr12	24799115	24809115	chr12	23569780	23579780
chr12	109038929	109048929	chr12	108658637	108668637
chr12	130889891	130899891	chr12	129610768	129620768
chr12	120119243	120129243	chr12	120079448	120089448
chr12	134300698	134310698	chr12	134257731	134267731
chr12	15109880	15119880	chr12	14781408	14791408
chr12	110169680	110179680	chr12	110111035	110121035
chr12	90602526	90612526	chr12	89789859	89799859
chr12	106179270	106189270	chr12	105829249	105839249
chr12	1689612	1699612	chr12	1428392	1438392
chr12	128211404	128221404	chr12	127900700	127910700
chr12	7159269	7169269	chr12	6999581	7009581
chr12	75978535	75988535	chr12	74731989	74741989
chr12	100739706	100749706	chr12	99567816	99577816
chr12	35911462	35921462	chr12	35860136	35870136
chr12	67690999	67700999	chr12	66491034	66501034
chr12	114399213	114409213	chr12	114380220	114390220
chr12	61270978	61280978	chr12	60041352	60051352
chr12	75800252	75810252	chr12	74560307	74570307
chr12	95320204	95330204	chr12	94159072	94169072
chr12	106400336	106410336	chr12	106090743	106100743
chr12	61279576	61289576	chr12	60180017	60190017
chr12	62530626	62540626	chr12	62049654	62059654
chr12	100810274	100820274	chr12	99761438	99771438
chr12	32780001	32790001	chr12	32690139	32700139
chr12	107718693	107728693	chr12	107030227	107040227
chr12	90468766	90478766	chr12	89259700	89269700
chr12	40469200	40479200	chr12	40409395	40419395
chr12	136530068	136540068	chr12	136522180	136532180
chr12	13009251	13019251	chr12	12980346	12990346
chr12	83699299	83709299	chr12	82876403	82886403
chr12	14118757	14128757	chr12	13910361	13920361
chr12	38629277	38639277	chr12	38621114	38631114
chr12	114129853	114139853	chr12	114089948	114099948
chr12	76629592	76639592	chr12	75239325	75249325
chr12	123270082	123280082	chr12	123220482	123230482
chr12	33728111	33738111	chr12	33710249	33720249
chr12	42850424	42860424	chr12	42669306	42679306
chr12	31250239	31260239	chr12	30689811	30699811
chr12	78299710	78309710	chr12	77877636	77887636
chr12	8199129	8209129	chr12	7999574	8009574
chr12	15570233	15580233	chr12	15410395	15420395
chr12	49359863	49369863	chr12	49260746	49270746
chr12	28848327	28858327	chr12	27728763	27738763
chr12	46100219	46110219	chr12	45377941	45387941
chr12	51781084	51791084	chr12	50980377	50990377
chr12	112959408	112969408	chr12	112930598	112940598
chr12	115060905	115070905	chr12	114999517	115009517
chr12	36470011	36480011	chr12	36359764	36369764
chr12	92719450	92729450	chr12	92178459	92188459
chr12	37401176	37411176	chr12	37209911	37219911
chr12	10340003	10350003	chr12	10179597	10189597
chr12	20089790	20099790	chr12	19088437	19098437
chr12	57738427	57748427	chr12	57322346	57332346
chr12	71058864	71068864	chr12	71051176	71061176
chr12	2949343	2959343	chr12	2848054	2858054
chr12	37589740	37599740	chr12	37551042	37561042
chr12	76531625	76541625	chr12	75240797	75250797
chr12	6440394	6450394	chr12	6330632	6340632
chr12	61130868	61140868	chr12	60061410	60071410
chr12	90370659	90380659	chr12	90037731	90047731
chr12	97489904	97499904	chr12	97261296	97271296
chr12	89998221	90008221	chr12	88539330	88549330
chr12	101202667	101212667	chr12	99661627	99671627
chr12	130439189	130449189	chr12	129310154	129320154
chr12	9649636	9659636	chr12	9600011	9610011
chr12	71278890	71288890	chr12	70970882	70980882
chr12	61376832	61386832	chr12	60499133	60509133
chr12	108949850	108959850	chr12	108731275	108741275
chr12	102530008	102540008	chr12	101838935	101848935
chr12	57618407	57628407	chr12	56782525	56792525
chr12	41429771	41439771	chr12	41339580	41349580
chr12	127169308	127179308	chr12	127140562	127150562
chr12	75770025	75780025	chr12	75189769	75199769
chr12	67691564	67701564	chr12	66509187	66519187
chr12	30401376	30411376	chr12	29699097	29709097
chr12	29580515	29590515	chr12	28090872	28100872
chr12	135341061	135351061	chr12	134869119	134879119
chr12	111290122	111300122	chr12	111220060	111230060
chr12	59079409	59089409	chr12	58429089	58439089
chr12	78289873	78299873	chr12	78159988	78169988
chr12	39366907	39376907	chr12	39119164	39129164
chr12	104200169	104210169	chr12	104171238	104181238
chr12	125141277	125151277	chr12	125046069	125056069
chr12	86189245	86199245	chr12	84879233	84889233
chr12	61100720	61110720	chr12	60269875	60279875
chr12	128579397	128589397	chr12	128571926	128581926
chr12	61079720	61089720	chr12	59898752	59908752
chr12	121200457	121210457	chr12	121029717	121039717
chr12	130239883	130249883	chr12	129478028	129488028
chr12	86257956	86267956	chr12	84977437	84987437
chr12	24341096	24351096	chr12	23718502	23728502
chr12	29448226	29458226	chr12	28069849	28079849
chr12	32280873	32290873	chr12	32220225	32230225
chr12	135582678	135592678	chr12	134781375	134791375
chr12	32069617	32079617	chr12	32060308	32070308
chr12	104548682	104558682	chr12	104300808	104310808
chr12	105650466	105660466	chr12	104881086	104891086
chr12	87388829	87398829	chr12	87089410	87099410
chr12	29059927	29069927	chr12	28132490	28142490
chr12	105669538	105679538	chr12	104976957	104986957
chr12	118980360	118990360	chr12	117861264	117871264
chr12	128369678	128379678	chr12	128330141	128340141
chr12	62842340	62852340	chr12	62291763	62301763
chr12	13648793	13658793	chr12	13630350	13640350
chr12	92011205	92021205	chr12	91979964	91989964
chr12	131690588	131700588	chr12	130489602	130499602
chr12	29379768	29389768	chr12	28160112	28170112
chr12	111959964	111969964	chr12	111879674	111889674
chr12	33339625	33349625	chr12	33258894	33268894
chr12	61318399	61328399	chr12	60180661	60190661
chr12	7949791	7959791	chr12	7701052	7711052
chr12	8140000	8150000	chr12	8019798	8029798
chr12	82119411	82129411	chr12	82030209	82040209
chr12	96439248	96449248	chr12	96430104	96440104
chr12	31819084	31829084	chr12	30639188	30649188
chr12	95211319	95221319	chr12	94289926	94299926
chr12	101028578	101038578	chr12	99779735	99789735
chr12	128139832	128149832	chr12	127848371	127858371
chr12	90530841	90540841	chr12	89298129	89308129
chr12	95270078	95280078	chr12	93749596	93759596
chr12	29282235	29292235	chr12	27999189	28009189
chr12	25838678	25848678	chr12	25451400	25461400
chr12	59519490	59529490	chr12	59298369	59308369
chr12	134438428	134448428	chr12	134119603	134129603
chr12	95342106	95352106	chr12	93818420	93828420
chr12	48749533	48759533	chr12	48048732	48058732
chr12	6489240	6499240	chr12	6350173	6360173
chr12	37820598	37830598	chr12	37750015	37760015
chr12	81840669	81850669	chr12	80499944	80509944
chr12	130620058	130630058	chr12	129410096	129420096
chr12	96107457	96117457	chr12	95647623	95657623
chr12	35759843	35769843	chr12	35728879	35738879
chr12	27269790	27279790	chr12	27131296	27141296
chr12	96989901	96999901	chr12	96869761	96879761
chr12	78659854	78669854	chr12	78520352	78530352
chr12	32769880	32779880	chr12	32700665	32710665
chr12	45849234	45859234	chr12	45231615	45241615
chr12	43567692	43577692	chr12	43360415	43370415
chr12	37089752	37099752	chr12	37019728	37029728
chr12	39430152	39440152	chr12	39400001	39410001
chr12	24301726	24311726	chr12	23579226	23589226
chr12	16958846	16968846	chr12	16951195	16961195
chr12	103910118	103920118	chr12	103700153	103710153
chr12	123789690	123799690	chr12	123739393	123749393
chr12	4980583	4990583	chr12	4900546	4910546
chr12	13199496	13209496	chr12	12960974	12970974
chr12	60930135	60940135	chr12	60080085	60090085
chr12	38019857	38029857	chr12	38001360	38011360
chr12	24287471	24297471	chr12	24280725	24290725
chr12	40530706	40540706	chr12	40340643	40350643
chr12	21140135	21150135	chr12	20630666	20640666
chr12	79749069	79759069	chr12	79740451	79750451
chr12	87009147	87019147	chr12	85628338	85638338
chr12	129529585	129539585	chr12	129070186	129080186
chr12	127440108	127450108	chr12	127370536	127380536
chr12	66789339	66799339	chr12	66239216	66249216
chr12	120039334	120049334	chr12	119101490	119111490
chr12	130329933	130339933	chr12	129609858	129619858
chr12	96039611	96049611	chr12	95839839	95849839
chr12	31427720	31437720	chr12	30612199	30622199
chr12	48700994	48710994	chr12	48008937	48018937
chr12	89731214	89741214	chr12	88690297	88700297
chr12	75709780	75719780	chr12	74716828	74726828
chr12	36549318	36559318	chr12	36509985	36519985
chr12	22119314	22129314	chr12	21931045	21941045
chr12	43659382	43669382	chr12	43080158	43090158
chr12	37139515	37149515	chr12	37010588	37020588
chr12	7819487	7829487	chr12	7479963	7489963
chr12	33919000	33929000	chr12	33910689	33920689
chr12	75439839	75449839	chr12	74180942	74190942
chr12	61249010	61259010	chr12	59770993	59780993
chr12	41869678	41879678	chr12	41819942	41829942
chr12	21328899	21338899	chr12	20439136	20449136
chr12	26560734	26570734	chr12	25390440	25400440
chr12	12548972	12558972	chr12	12158372	12168372
chr12	7420508	7430508	chr12	7310125	7320125
chr12	69120031	69130031	chr12	68931188	68941188
chr12	57171329	57181329	chr12	56961553	56971553
chr12	105769927	105779927	chr12	104250620	104260620
chr12	107781054	107791054	chr12	107039187	107049187
chr12	75760518	75770518	chr12	74559397	74569397
chr12	95067795	95077795	chr12	94050217	94060217
chr12	116929754	116939754	chr12	116660259	116670259
chr12	9399933	9409933	chr12	9351180	9361180
chr12	11739202	11749202	chr12	11319693	11329693
chr12	86399071	86409071	chr12	85479196	85489196
chr12	115339959	115349959	chr12	115290432	115300432
chr12	7679796	7689796	chr12	7630047	7640047
chr12	81829595	81839595	chr12	80901173	80911173
chr12	9298324	9308324	chr12	9058264	9068264
chr12	75648518	75658518	chr12	74500313	74510313
chr12	29721030	29731030	chr12	28139329	28149329
chr12	19880217	19890217	chr12	19128545	19138545
chr12	69979735	69989735	chr12	69747968	69757968
chr12	107230855	107240855	chr12	107111220	107121220
chr12	75970361	75980361	chr12	74770066	74780066
chr12	120269714	120279714	chr12	120189687	120199687
chr12	67761893	67771893	chr12	66390862	66400862
chr12	89309994	89319994	chr12	88101593	88111593
chr12	76311338	76321338	chr12	74861662	74871662
chr12	118950782	118960782	chr12	117171124	117181124
chr12	19428124	19438124	chr12	19019543	19029543
chr12	110410425	110420425	chr12	110132234	110142234
chr12	28741798	28751798	chr12	27719924	27729924
chr12	65200315	65210315	chr12	65011574	65021574
chr12	133939512	133949512	chr12	133731068	133741068
chr12	75729272	75739272	chr12	74711603	74721603
chr12	128150002	128160002	chr12	127848261	127858261
chr12	4970565	4980565	chr12	4918770	4928770
chr12	135300789	135310789	chr12	134921029	134931029
chr12	8879771	8889771	chr12	8872950	8882950
chr12	3619726	3629726	chr12	3530049	3540049
chr12	127450829	127460829	chr12	127270336	127280336
chr12	125349472	125359472	chr12	125300853	125310853
chr12	107780966	107790966	chr12	107270525	107280525
chr12	26250345	26260345	chr12	25900034	25910034
chr12	81811669	81821669	chr12	80349889	80359889
chr12	93498867	93508867	chr12	92110553	92120553
chr12	47969525	47979525	chr12	46729653	46739653
chr12	41630071	41640071	chr12	41468817	41478817
chr12	21749685	21759685	chr12	21638538	21648538
chr12	42088407	42098407	chr12	41901191	41911191
chr12	84790371	84800371	chr12	84643297	84653297
chr12	7928703	7938703	chr12	7498955	7508955
chr12	130659088	130669088	chr12	129538998	129548998
chr12	96021256	96031256	chr12	95650676	95660676
chr12	131718930	131728930	chr12	130489767	130499767
chr12	29838735	29848735	chr12	28619461	28629461
chr12	105108829	105118829	chr12	105102099	105112099
chr12	62699651	62709651	chr12	61799893	61809893
chr12	11729376	11739376	chr12	10658643	10668643
chr12	61258880	61268880	chr12	59929732	59939732
chr12	100628799	100638799	chr12	99571694	99581694
chr12	29131354	29141354	chr12	28249197	28259197
chr12	40091276	40101276	chr12	40000327	40010327
chr12	87050472	87060472	chr12	85439708	85449708
chr12	571956	581956	chr12	410212	420212
chr12	5729596	5739596	chr12	5411049	5421049
chr12	130110099	130120099	chr12	129049964	129059964
chr12	85638411	85648411	chr12	85630518	85640518
chr12	60539053	60549053	chr12	60221886	60231886
chr12	45948753	45958753	chr12	45109012	45119012
chr12	37470739	37480739	chr12	37300102	37310102
chr12	122719981	122729981	chr12	121601441	121611441
chr12	98029827	98039827	chr12	97840021	97850021
chr12	63067845	63077845	chr12	61860320	61870320
chr12	33049625	33059625	chr12	33000512	33010512
chr12	35419687	35429687	chr12	35410904	35420904
chr12	114489982	114499982	chr12	114408714	114418714
chr12	95508580	95518580	chr12	93798707	93808707
chr12	61268825	61278825	chr12	60191101	60201101
chr12	7588372	7598372	chr12	7580958	7590958
chr12	104199663	104209663	chr12	104179940	104189940
chr12	135489080	135499080	chr12	135047813	135057813
chr12	3459269	3469269	chr12	3289884	3299884
chr12	132259962	132269962	chr12	131138462	131148462
chr12	119299333	119309333	chr12	119200212	119210212
chr12	130838581	130848581	chr12	129459294	129469294
chr12	126068829	126078829	chr12	126060488	126070488
chr12	113288844	113298844	chr12	113179239	113189239
chr12	100728916	100738916	chr12	99480401	99490401
chr12	15599832	15609832	chr12	15349693	15359693
chr12	21320611	21330611	chr12	20380175	20390175
chr12	87020841	87030841	chr12	86689472	86699472
chr12	133620224	133630224	chr12	132569646	132579646
chr12	60859825	60869825	chr12	59890509	59900509
chr12	61359615	61369615	chr12	60019743	60029743
chr12	46210339	46220339	chr12	45131151	45141151
chr12	90340454	90350454	chr12	89880850	89890850
chr12	132499186	132509186	chr12	132470379	132480379
chr12	113399316	113409316	chr12	113179858	113189858
chr12	64760206	64770206	chr12	64351188	64361188
chr12	13729525	13739525	chr12	13710219	13720219
chr12	13119234	13129234	chr12	13030140	13040140
chr12	137009430	137019430	chr12	136829993	136839993
chr12	14530138	14540138	chr12	14162018	14172018
chr12	28720800	28730800	chr12	27702023	27712023
chr12	29430040	29440040	chr12	27661211	27671211
chr12	119379565	119389565	chr12	119130280	119140280
chr12	15390476	15400476	chr12	15380592	15390592
chr12	18230138	18240138	chr12	17571565	17581565
chr12	35889355	35899355	chr12	35870252	35880252
chr12	75830675	75840675	chr12	74919686	74929686
chr12	95260805	95270805	chr12	94558849	94568849
chr12	45790684	45800684	chr12	45279257	45289257
chr12	95290610	95300610	chr12	94479261	94489261
chr12	90608490	90618490	chr12	89689334	89699334
chr12	67469667	67479667	chr12	66190099	66200099
chr12	127859044	127869044	chr12	127830725	127840725
chr12	90600857	90610857	chr12	90451240	90461240
chr12	102440037	102450037	chr12	102079808	102089808
chr12	81628559	81638559	chr12	80331350	80341350
chr12	59379914	59389914	chr12	58440573	58450573
chr12	114690196	114700196	chr12	114530040	114540040
chr12	63079542	63089542	chr12	61760097	61770097
chr12	104159063	104169063	chr12	103980555	103990555
chr12	62979670	62989670	chr12	62010411	62020411
chr12	124970289	124980289	chr12	124869507	124879507
chr12	131260925	131270925	chr12	130348452	130358452
chr12	29151939	29161939	chr12	27691583	27701583
chr12	31470345	31480345	chr12	30500766	30510766
chr12	61308825	61318825	chr12	60272006	60282006
chr12	75587718	75597718	chr12	74449233	74459233
chr12	130549847	130559847	chr12	129609250	129619250
chr12	47440126	47450126	chr12	47329571	47339571
chr12	75589646	75599646	chr12	74579452	74589452
chr12	104580487	104590487	chr12	104260549	104270549
chr12	13270035	13280035	chr12	12979349	12989349
chr12	13059199	13069199	chr12	13050692	13060692
chr12	72969622	72979622	chr12	72898879	72908879
chr12	86971262	86981262	chr12	86391868	86401868
chr12	26969852	26979852	chr12	26919654	26929654
chr12	122751836	122761836	chr12	122639603	122649603
chr12	41082075	41092075	chr12	40988963	40998963
chr12	43910629	43920629	chr12	42980387	42990387
chr12	112751244	112761244	chr12	112660935	112670935
chr12	87040296	87050296	chr12	85688622	85698622
chr12	30969258	30979258	chr12	30648879	30658879
chr12	109890286	109900286	chr12	109198839	109208839
chr12	39010791	39020791	chr12	38560435	38570435
chr12	6869061	6879061	chr12	6850267	6860267
chr12	116838417	116848417	chr12	116651360	116661360
chr12	72469805	72479805	chr12	72409862	72419862
chr12	26650659	26660659	chr12	25439379	25449379
chr12	31779075	31789075	chr12	31630091	31640091
chr12	127609918	127619918	chr12	127519833	127529833
chr12	75376151	75386151	chr12	74598506	74608506
chr12	65899432	65909432	chr12	65769977	65779977
chr12	65459754	65469754	chr12	64299329	64309329
chr12	89890002	89900002	chr12	88710977	88720977
chr12	99809519	99819519	chr12	99800697	99810697
chr12	7832391	7842391	chr12	7690565	7700565
chr12	17370698	17380698	chr12	17009416	17019416
chr12	122029896	122039896	chr12	121919572	121929572
chr12	31249770	31259770	chr12	30730085	30740085
chr12	115060206	115070206	chr12	114991894	115001894
chr12	27120197	27130197	chr12	26870731	26880731
chr12	109836475	109846475	chr12	109809792	109819792
chr12	107240336	107250336	chr12	107029770	107039770
chr12	111590521	111600521	chr12	111580607	111590607
chr12	105620165	105630165	chr12	105379749	105389749
chr12	112489615	112499615	chr12	112471647	112481647
chr12	27280484	27290484	chr12	27120176	27130176
chr12	42830322	42840322	chr12	42660785	42670785
chr12	126158780	126168780	chr12	126081609	126091609
chr12	98080042	98090042	chr12	97748996	97758996
chr12	22119070	22129070	chr12	21369048	21379048
chr12	41250158	41260158	chr12	41130232	41140232
chr12	71150393	71160393	chr12	71019963	71029963
chr12	126409671	126419671	chr12	126319572	126329572
chr12	71700637	71710637	chr12	71590529	71600529
chr12	48800050	48810050	chr12	47749447	47759447
chr12	133779435	133789435	chr12	133709401	133719401
chr12	120889821	120899821	chr12	120350148	120360148
chr12	47790273	47800273	chr12	46660417	46670417
chr12	120249483	120259483	chr12	120150300	120160300
chr12	91728876	91738876	chr12	91640952	91650952
chr12	39269665	39279665	chr12	39219783	39229783
chr12	118919332	118929332	chr12	117891888	117901888
chr12	25898868	25908868	chr12	25369413	25379413
chr12	101142229	101152229	chr12	99691717	99701717
chr12	93591226	93601226	chr12	92149814	92159814
chr12	133890086	133900086	chr12	133700433	133710433
chr12	28709077	28719077	chr12	27690368	27700368
chr12	43568009	43578009	chr12	43328782	43338782
chr12	114201055	114211055	chr12	114140350	114150350
chr12	72511884	72521884	chr12	72178873	72188873
chr12	51311663	51321663	chr12	50570601	50580601
chr12	59070521	59080521	chr12	58681382	58691382
chr12	18481384	18491384	chr12	18040584	18050584
chr12	86450215	86460215	chr12	84999487	85009487
chr12	1070776	1080776	chr12	728214	738214
chr12	62880557	62890557	chr12	61902688	61912688
chr12	48290708	48300708	chr12	48049815	48059815
chr12	91550726	91560726	chr12	90960606	90970606
chr12	100729616	100739616	chr12	99341598	99351598
chr12	109188363	109198363	chr12	108120340	108130340
chr12	122818632	122828632	chr12	121860790	121870790
chr12	61270937	61280937	chr12	60338352	60348352
chr12	7516608	7526608	chr12	7511783	7521783
chr12	35910239	35920239	chr12	35850136	35860136
chr12	119610236	119620236	chr12	118259810	118269810
chr12	51741250	51751250	chr12	51008602	51018602
chr12	109058398	109068398	chr12	108339265	108349265
chr12	90399352	90409352	chr12	88981144	88991144
chr12	11162080	11172080	chr12	10234087	10244087
chr12	24929103	24939103	chr12	24921612	24931612
chr12	79329793	79339793	chr12	79200601	79210601
chr12	49089589	49099589	chr12	47728762	47738762
chr12	75661082	75671082	chr12	74519977	74529977
chr12	68818917	68828917	chr12	68478524	68488524
chr12	112471037	112481037	chr12	112460365	112470365
chr12	35459359	35469359	chr12	35410233	35420233
chr12	48299449	48309449	chr12	46659636	46669636
chr12	98200090	98210090	chr12	97051074	97061074
chr12	32448666	32458666	chr12	32429984	32439984
chr12	20409112	20419112	chr12	18769942	18779942
chr12	75349819	75359819	chr12	74449617	74459617
chr12	125178017	125188017	chr12	125171301	125181301
chr12	72550738	72560738	chr12	72021733	72031733
chr12	101131936	101141936	chr12	99800658	99810658
chr12	121500661	121510661	chr12	121318960	121328960
chr12	118809300	118819300	chr12	118198676	118208676
chr12	118559032	118569032	chr12	118468346	118478346
chr12	5149780	5159780	chr12	5079993	5089993
chr12	61500620	61510620	chr12	60230090	60240090
chr12	136429184	136439184	chr12	136249604	136259604
chr12	78669538	78679538	chr12	77682058	77692058
chr12	14979488	14989488	chr12	14960411	14970411
chr12	122021235	122031235	chr12	121930159	121940159
chr12	5960647	5970647	chr12	5410565	5420565
chr12	11990103	12000103	chr12	11781091	11791091
chr12	104199991	104209991	chr12	104128931	104138931
chr12	29151091	29161091	chr12	28569658	28579658
chr12	21868807	21878807	chr12	21628749	21638749
chr12	35839585	35849585	chr12	35739756	35749756
chr12	84059526	84069526	chr12	83910753	83920753
chr12	61030772	61040772	chr12	59917873	59927873
chr12	78679952	78689952	chr12	78378770	78388770
chr12	32780213	32790213	chr12	32720177	32730177
chr12	119059510	119069510	chr12	117638600	117648600
chr12	339388	349388	chr12	290323	300323
chr12	33009014	33019014	chr12	32847812	32857812
chr12	61489275	61499275	chr12	60250366	60260366
chr12	65899521	65909521	chr12	65779846	65789846
chr12	38289487	38299487	chr12	38099450	38109450
chr12	133660689	133670689	chr12	132400296	132410296
chr12	128609337	128619337	chr12	128600636	128610636
chr12	24790053	24800053	chr12	24420199	24430199
chr12	112559944	112569944	chr12	112450004	112460004
chr12	70759874	70769874	chr12	70538906	70548906
chr12	97049767	97059767	chr12	96861172	96871172
chr12	106718955	106728955	chr12	106710738	106720738
chr12	6429496	6439496	chr12	6350442	6360442
chr12	46128912	46138912	chr12	44909721	44919721
chr12	76579351	76589351	chr12	76330400	76340400
chr12	78749202	78759202	chr12	77711263	77721263
chr12	48829492	48839492	chr12	47951831	47961831
chr12	116500666	116510666	chr12	116428212	116438212
chr12	19950868	19960868	chr12	18977387	18987387
chr12	133589358	133599358	chr12	132451039	132461039
chr12	33129456	33139456	chr12	33111615	33121615
chr12	58260738	58270738	chr12	58189853	58199853
chr12	124970339	124980339	chr12	124899975	124909975
chr12	62761249	62771249	chr12	61860304	61870304
chr12	118958610	118968610	chr12	117839963	117849963
chr12	23401396	23411396	chr12	22310240	22320240
chr12	26799722	26809722	chr12	25569483	25579483
chr12	58290671	58300671	chr12	58229945	58239945
chr12	107698408	107708408	chr12	107270261	107280261
chr12	78800403	78810403	chr12	77741413	77751413
chr12	2428485	2438485	chr12	2169428	2179428
chr12	57719166	57729166	chr12	56869261	56879261
chr12	127759304	127769304	chr12	127650035	127660035
chr12	45977551	45987551	chr12	44590738	44600738
chr12	62919360	62929360	chr12	61769691	61779691
chr12	36460378	36470378	chr12	36369282	36379282
chr12	42009673	42019673	chr12	41950128	41960128
chr12	95219192	95229192	chr12	93679432	93689432
chr12	72878023	72888023	chr12	71790184	71800184
chr12	58780692	58790692	chr12	58440050	58450050
chr12	89819608	89829608	chr12	88821938	88831938
chr12	70569484	70579484	chr12	70510375	70520375
chr12	59100298	59110298	chr12	58018970	58028970
chr12	2029391	2039391	chr12	2010937	2020937
chr12	114827680	114837680	chr12	114810666	114820666
chr12	14420456	14430456	chr12	13842456	13852456
chr12	81649612	81659612	chr12	80359207	80369207
chr12	120802205	120812205	chr12	120418926	120428926
chr12	28641810	28651810	chr12	27548577	27558577
chr12	44469297	44479297	chr12	44230972	44240972
chr12	75649066	75659066	chr12	74197785	74207785
chr12	90618566	90628566	chr12	89910256	89920256
chr12	59820422	59830422	chr12	59740069	59750069
chr12	116269422	116279422	chr12	116229631	116239631
chr12	136298887	136308887	chr12	136229774	136239774
chr12	24700322	24710322	chr12	24549455	24559455
chr12	103417576	103427576	chr12	103121223	103131223
chr12	99700179	99710179	chr12	99422058	99432058
chr12	37139228	37149228	chr12	37130396	37140396
chr12	61172476	61182476	chr12	60090305	60100305
chr12	81720080	81730080	chr12	80568917	80578917
chr12	61039866	61049866	chr12	60122756	60132756
chr12	125340644	125350644	chr12	125300574	125310574
chr12	5769924	5779924	chr12	5430420	5440420
chr12	100931602	100941602	chr12	99770889	99780889
chr12	116348955	116358955	chr12	116340238	116350238
chr12	126246775	126256775	chr12	126231248	126241248
chr12	113840535	113850535	chr12	113800010	113810010
chr12	75970803	75980803	chr12	74750897	74760897
chr12	121529562	121539562	chr12	121360139	121370139
chr12	130200371	130210371	chr12	129829062	129839062
chr12	16481180	16491180	chr12	15881144	15891144
chr12	75999538	76009538	chr12	74500099	74510099
chr12	130668533	130678533	chr12	129270369	129280369
chr12	72479855	72489855	chr12	72400255	72410255
chr12	29181459	29191459	chr12	28049641	28059641
chr12	6629733	6639733	chr12	6610151	6620151
chr12	48811317	48821317	chr12	48002924	48012924
chr12	122969864	122979864	chr12	122899707	122909707
chr12	103330616	103340616	chr12	103189819	103199819
chr12	49509817	49519817	chr12	49269238	49279238
chr12	37621345	37631345	chr12	37008910	37018910
chr12	67670518	67680518	chr12	66319669	66329669
chr12	37120030	37130030	chr12	37009728	37019728
chr12	46059801	46069801	chr12	45051181	45061181
chr12	71190853	71200853	chr12	71079384	71089384
chr12	2280047	2290047	chr12	2210494	2220494
chr12	19869773	19879773	chr12	19559747	19569747
chr12	89829973	89839973	chr12	88160522	88170522
chr12	33009557	33019557	chr12	32918472	32928472
chr12	122799844	122809844	chr12	121791932	121801932
chr12	89279271	89289271	chr12	88640884	88650884
chr12	62339467	62349467	chr12	61929897	61939897
chr12	109109581	109119581	chr12	108122020	108132020
chr12	29038574	29048574	chr12	27778520	27788520
chr12	133501010	133511010	chr12	132399017	132409017
chr12	133610979	133620979	chr12	132679537	132689537
chr12	106409570	106419570	chr12	106110208	106120208
chr12	134709386	134719386	chr12	134609654	134619654
chr12	99280389	99290389	chr12	99069801	99079801
chr12	72637388	72647388	chr12	71930895	71940895
chr12	61151956	61161956	chr12	60296879	60306879
chr12	32280057	32290057	chr12	32240025	32250025
chr12	116280316	116290316	chr12	116239952	116249952
chr12	77599241	77609241	chr12	76928032	76938032
chr12	113630501	113640501	chr12	113550230	113560230
chr12	32538820	32548820	chr12	32366154	32376154
chr12	93309238	93319238	chr12	91710523	91720523
chr12	48940904	48950904	chr12	47890495	47900495
chr12	106140243	106150243	chr12	105779991	105789991
chr12	57339726	57349726	chr12	56787814	56797814
chr12	95238625	95248625	chr12	94231214	94241214
chr12	6439658	6449658	chr12	6380808	6390808
chr12	63671557	63681557	chr12	63609756	63619756
chr12	113468893	113478893	chr12	113460140	113470140
chr12	59410078	59420078	chr12	58168700	58178700
chr12	123949145	123959145	chr12	123910487	123920487
chr12	135540366	135550366	chr12	134990906	135000906
chr12	118820	128820	chr12	90384	100384
chr12	106090969	106100969	chr12	105859644	105869644
chr12	46088284	46098284	chr12	45141720	45151720
chr12	49169593	49179593	chr12	47601354	47611354
chr12	77539449	77549449	chr12	76927264	76937264
chr12	24099598	24109598	chr12	23527871	23537871
chr12	114259923	114269923	chr12	114090147	114100147
chr12	25169994	25179994	chr12	25010453	25020453
chr12	95208456	95218456	chr12	94221549	94231549
chr12	85879524	85889524	chr12	85489302	85499302
chr12	45988739	45998739	chr12	45240530	45250530
chr12	32473190	32483190	chr12	32409495	32419495
chr12	31449068	31459068	chr12	31250882	31260882
chr12	100812027	100822027	chr12	99360692	99370692
chr12	1600518	1610518	chr12	1460022	1470022
chr12	115470003	115480003	chr12	115390251	115400251
chr12	90059560	90069560	chr12	88470512	88480512
chr12	118931383	118941383	chr12	117500877	117510877
chr12	125107395	125117395	chr12	125091795	125101795
chr12	130429558	130439558	chr12	129489462	129499462
chr12	81541140	81551140	chr12	80459618	80469618
chr12	118811654	118821654	chr12	118049113	118059113
chr12	75881118	75891118	chr12	74670346	74680346
chr12	62399638	62409638	chr12	62380927	62390927
chr12	78870505	78880505	chr12	78809924	78819924
chr12	50750237	50760237	chr12	50411377	50421377
chr12	131199830	131209830	chr12	130661410	130671410
chr12	122269310	122279310	chr12	122190307	122200307
chr12	22229592	22239592	chr12	21602683	21612683
chr12	10970876	10980876	chr12	10659352	10669352
chr12	86281149	86291149	chr12	84940075	84950075
chr12	107170816	107180816	chr12	107111197	107121197
chr12	79871615	79881615	chr12	79509716	79519716
chr12	14080029	14090029	chr12	13938745	13948745
chr12	35800277	35810277	chr12	35699878	35709878
chr12	39040703	39050703	chr12	38880220	38890220
chr12	17829311	17839311	chr12	17570372	17580372
chr12	72940961	72950961	chr12	71888485	71898485
chr12	110869229	110879229	chr12	110730765	110740765
chr12	80959463	80969463	chr12	80599075	80609075
chr12	37860268	37870268	chr12	37840228	37850228
chr12	42120121	42130121	chr12	41999286	42009286
chr12	84040385	84050385	chr12	83880353	83890353
chr12	95040858	95050858	chr12	94008751	94018751
chr12	109088232	109098232	chr12	108160171	108170171
chr12	112678493	112688493	chr12	112670484	112680484
chr12	36009896	36019896	chr12	35859963	35869963
chr12	130140337	130150337	chr12	128910249	128920249
chr12	61208818	61218818	chr12	60040434	60050434
chr12	41089699	41099699	chr12	41009050	41019050
chr12	125700403	125710403	chr12	125669810	125679810
chr12	122800619	122810619	chr12	121828751	121838751
chr12	94909942	94919942	chr12	93631065	93641065
chr12	116280873	116290873	chr12	116180056	116190056
chr12	122752853	122762853	chr12	121789761	121799761
chr12	71748296	71758296	chr12	71509391	71519391
chr12	2060116	2070116	chr12	1980240	1990240
chr12	82720026	82730026	chr12	81829200	81839200
chr12	40489877	40499877	chr12	40450074	40460074
chr12	130111342	130121342	chr12	129678597	129688597
chr12	31711155	31721155	chr12	30620070	30630070
chr12	62939003	62949003	chr12	61580054	61590054
chr12	133879543	133889543	chr12	133700776	133710776
chr12	123796872	123806872	chr12	123579768	123589768
chr12	117689855	117699855	chr12	117660911	117670911
chr12	35959106	35969106	chr12	35880795	35890795
chr12	125750082	125760082	chr12	125700396	125710396
chr12	84390802	84400802	chr12	84099789	84109789
chr12	85968009	85978009	chr12	85040659	85050659
chr12	47591274	47601274	chr12	46670565	46680565
chr12	107721497	107731497	chr12	107040940	107050940
chr12	42898609	42908609	chr12	42549067	42559067
chr12	62650085	62660085	chr12	61689670	61699670
chr12	130439936	130449936	chr12	129610600	129620600
chr12	28131666	28141666	chr12	27682248	27692248
chr12	128110412	128120412	chr12	127915959	127925959
chr12	112609515	112619515	chr12	112549725	112559725
chr12	112560656	112570656	chr12	112500114	112510114
chr12	61198597	61208597	chr12	60451991	60461991
chr12	128110099	128120099	chr12	128061270	128071270
chr12	97239617	97249617	chr12	97020901	97030901
chr12	126309229	126319229	chr12	126301397	126311397
chr12	128268363	128278363	chr12	128037570	128047570
chr12	135330162	135340162	chr12	135001599	135011599
chr12	117230142	117240142	chr12	117150331	117160331
chr12	118659351	118669351	chr12	117269243	117279243
chr12	49120122	49130122	chr12	47210447	47220447
chr12	2089697	2099697	chr12	1959809	1969809
chr12	124110113	124120113	chr12	124060094	124070094
chr12	33589809	33599809	chr12	33529897	33539897
chr12	58280645	58290645	chr12	58080112	58090112
chr12	39039480	39049480	chr12	38901290	38911290
chr12	61279418	61289418	chr12	60079783	60089783
chr12	68030942	68040942	chr12	66140391	66150391
chr12	134509818	134519818	chr12	134460370	134470370
chr12	96809581	96819581	chr12	96649936	96659936
chr12	59339665	59349665	chr12	58018349	58028349
chr12	118669569	118679569	chr12	117620382	117630382
chr12	48281072	48291072	chr12	47139549	47149549
chr12	98030819	98040819	chr12	97749166	97759166
chr12	39767895	39777895	chr12	39749968	39759968
chr12	7279706	7289706	chr12	7189794	7199794
chr12	12559426	12569426	chr12	12050346	12060346
chr12	95269709	95279709	chr12	94090353	94100353
chr12	6519697	6529697	chr12	6340125	6350125
chr12	123700290	123710290	chr12	123599030	123609030
chr12	95061465	95071465	chr12	94669020	94679020
chr12	37619816	37629816	chr12	37479288	37489288
chr12	40550061	40560061	chr12	40450337	40460337
chr12	76169418	76179418	chr12	74828640	74838640
chr12	133790136	133800136	chr12	133689053	133699053
chr12	80049899	80059899	chr12	79880035	79890035
chr12	6649052	6659052	chr12	6630091	6640091
chr12	35989139	35999139	chr12	35880847	35890847
chr12	29469998	29479998	chr12	28059523	28069523
chr12	35839721	35849721	chr12	35789614	35799614
chr12	93348531	93358531	chr12	92799988	92809988
chr12	69190617	69200617	chr12	68849008	68859008
chr12	12430015	12440015	chr12	12090683	12100683
chr12	30260515	30270515	chr12	29987613	29997613
chr12	78279807	78289807	chr12	77997482	78007482
chr12	118989821	118999821	chr12	117689754	117699754
chr12	95350447	95360447	chr12	93961535	93971535
chr12	38360949	38370949	chr12	38099726	38109726
chr12	130889256	130899256	chr12	129660400	129670400
chr12	90497777	90507777	chr12	89139564	89149564
chr12	97989204	97999204	chr12	97910028	97920028
chr12	100958554	100968554	chr12	99820971	99830971
chr12	85860001	85870001	chr12	85518649	85528649
chr12	95148165	95158165	chr12	94010769	94020769
chr12	120049415	120059415	chr12	119879197	119889197
chr12	87198020	87208020	chr12	85230085	85240085
chr12	130579337	130589337	chr12	129210143	129220143
chr12	125852647	125862647	chr12	125750327	125760327
chr12	41558506	41568506	chr12	41460566	41470566
chr12	95339793	95349793	chr12	93989755	93999755
chr12	49079664	49089664	chr12	48119124	48129124
chr12	38968714	38978714	chr12	38919406	38929406
chr12	81729364	81739364	chr12	80650103	80660103
chr12	109900360	109910360	chr12	109347056	109357056
chr12	135749679	135759679	chr12	135740693	135750693
chr12	68769246	68779246	chr12	68541241	68551241
chr12	90480890	90490890	chr12	88980681	88990681
chr12	4739525	4749525	chr12	4639445	4649445
chr12	75660104	75670104	chr12	74218131	74228131
chr12	29129376	29139376	chr12	27679282	27689282
chr12	82619637	82629637	chr12	81848974	81858974
chr12	82119512	82129512	chr12	81989958	81999958
chr12	69159413	69169413	chr12	69011171	69021171
chr12	106378603	106388603	chr12	105908266	105918266
chr12	133689811	133699811	chr12	132350049	132360049
chr12	109790912	109800912	chr12	109419331	109429331
chr12	45948672	45958672	chr12	45050574	45060574
chr12	16131679	16141679	chr12	15602185	15612185
chr12	118539178	118549178	chr12	118289768	118299768
chr12	117229804	117239804	chr12	117201028	117211028
chr12	113390169	113400169	chr12	113329822	113339822
chr12	39339539	39349539	chr12	39180680	39190680
chr12	34891641	34901641	chr12	34779763	34789763
chr12	43869724	43879724	chr12	43109209	43119209
chr12	42919684	42929684	chr12	42318783	42328783
chr12	114699806	114709806	chr12	114649936	114659936
chr12	6539830	6549830	chr12	6510170	6520170
chr12	28570353	28580353	chr12	27587917	27597917
chr12	87118784	87128784	chr12	86370572	86380572
chr12	46240153	46250153	chr12	46159739	46169739
chr12	96820517	96830517	chr12	96589556	96599556
chr12	111119155	111129155	chr12	111110892	111120892
chr12	89859853	89869853	chr12	88309223	88319223
chr12	45940415	45950415	chr12	45249252	45259252
chr12	78679786	78689786	chr12	78360474	78370474
chr12	3469726	3479726	chr12	3329757	3339757
chr12	116519768	116529768	chr12	116489530	116499530
chr12	67601621	67611621	chr12	66970762	66980762
chr12	29640316	29650316	chr12	29180337	29190337
chr12	119820656	119830656	chr12	119029754	119039754
chr12	24302437	24312437	chr12	23960160	23970160
chr12	120439231	120449231	chr12	120430534	120440534
chr12	133658428	133668428	chr12	132630117	132640117
chr12	70740573	70750573	chr12	70419614	70429614
chr12	24720364	24730364	chr12	24579874	24589874
chr12	136329202	136339202	chr12	136258390	136268390
chr12	124349637	124359637	chr12	124289667	124299667
chr12	44870054	44880054	chr12	44580856	44590856
chr12	72878324	72888324	chr12	71780095	71790095
chr12	15069113	15079113	chr12	14818159	14828159
chr12	77428793	77438793	chr12	77009296	77019296
chr12	123360351	123370351	chr12	123341477	123351477
chr12	36469771	36479771	chr12	36299759	36309759
chr12	20090084	20100084	chr12	18939624	18949624
chr12	78648203	78658203	chr12	77739432	77749432
chr12	92738623	92748623	chr12	91610137	91620137
chr12	76348479	76358479	chr12	74738311	74748311
chr12	28828616	28838616	chr12	27557674	27567674
chr12	86319530	86329530	chr12	85471584	85481584
chr12	34971315	34981315	chr12	34631782	34641782
chr12	38701305	38711305	chr12	38549281	38559281
chr12	135809716	135819716	chr12	135780523	135790523
chr12	43650285	43660285	chr12	42587640	42597640
chr12	37110137	37120137	chr12	36949854	36959854
chr12	90910546	90920546	chr12	90800882	90810882
chr12	68259116	68269116	chr12	66330433	66340433
chr12	113260405	113270405	chr12	113169519	113179519
chr12	29269717	29279717	chr12	27670812	27680812
chr12	28430254	28440254	chr12	27488837	27498837
chr12	116809096	116819096	chr12	116599554	116609554
chr12	29690091	29700091	chr12	28599532	28609532
chr12	71689033	71699033	chr12	71680801	71690801
chr12	84781596	84791596	chr12	83861722	83871722
chr12	61328373	61338373	chr12	60400597	60410597
chr12	15290338	15300338	chr12	15209976	15219976
chr12	37788829	37798829	chr12	37780690	37790690
chr12	7739328	7749328	chr12	7579936	7589936
chr12	107761591	107771591	chr12	107077933	107087933
chr12	93540257	93550257	chr12	92130234	92140234
chr12	61519904	61529904	chr12	60290590	60300590
chr12	31599368	31609368	chr12	31580162	31590162
chr12	47590234	47600234	chr12	46699957	46709957
chr12	89508288	89518288	chr12	88819659	88829659
chr12	10590476	10600476	chr12	10169873	10179873
chr12	65829904	65839904	chr12	65730777	65740777
chr12	114150890	114160890	chr12	114090404	114100404
chr12	37379376	37389376	chr12	37090223	37100223
chr12	5130518	5140518	chr12	5090296	5100296
chr12	117580445	117590445	chr12	117168802	117178802
chr12	21919963	21929963	chr12	21610509	21620509
chr12	38560389	38570389	chr12	38458824	38468824
chr12	13190170	13200170	chr12	12970472	12980472
chr12	75840062	75850062	chr12	74560227	74570227
chr12	75469269	75479269	chr12	74241014	74251014
chr12	105560958	105570958	chr12	105101853	105111853
chr12	127470781	127480781	chr12	127389924	127399924
chr12	88480823	88490823	chr12	87989584	87999584
chr12	57950568	57960568	chr12	57808787	57818787
chr12	78280026	78290026	chr12	77979686	77989686
chr12	89840191	89850191	chr12	88629596	88639596
chr12	133629470	133639470	chr12	132656601	132666601
chr12	97599727	97609727	chr12	97510193	97520193
chr12	128139503	128149503	chr12	128130507	128140507
chr12	38259961	38269961	chr12	38139057	38149057
chr12	110456843	110466843	chr12	110090494	110100494
chr12	100859716	100869716	chr12	99429162	99439162
chr12	10339396	10349396	chr12	10239654	10249654
chr12	6450243	6460243	chr12	6340587	6350587
chr12	48958926	48968926	chr12	48009841	48019841
chr12	20240446	20250446	chr12	18929117	18939117
chr12	2039478	2049478	chr12	1971077	1981077
chr12	47930940	47940940	chr12	46870717	46880717
chr12	130289270	130299270	chr12	129381813	129391813
chr12	117209411	117219411	chr12	117150197	117160197
chr12	126610817	126620817	chr12	126488651	126498651
chr12	45878752	45888752	chr12	45250444	45260444
chr12	61490762	61500762	chr12	60730136	60740136
chr12	119329737	119339737	chr12	119180367	119190367
chr12	31838677	31848677	chr12	30829342	30839342
chr12	33550137	33560137	chr12	33359823	33369823
chr12	71070264	71080264	chr12	71050460	71060460
chr12	87429309	87439309	chr12	86009427	86019427
chr12	64419059	64429059	chr12	64239548	64249548
chr12	3099997	3109997	chr12	3080827	3090827
chr12	99680073	99690073	chr12	99349255	99359255
chr12	89108343	89118343	chr12	88498886	88508886
chr12	20940774	20950774	chr12	20460026	20470026
chr12	85887941	85897941	chr12	85480320	85490320
chr12	61208722	61218722	chr12	59871881	59881881
chr12	20512642	20522642	chr12	18950626	18960626
chr12	22040417	22050417	chr12	21562390	21572390
chr12	69560129	69570129	chr12	69470105	69480105
chr12	20110280	20120280	chr12	19029915	19039915
chr12	86310226	86320226	chr12	84978853	84988853
chr12	95289971	95299971	chr12	94080437	94090437
chr12	122702234	122712234	chr12	122321428	122331428
chr12	15180196	15190196	chr12	14811465	14821465
chr12	61458658	61468658	chr12	60182382	60192382
chr12	67620490	67630490	chr12	66970601	66980601
chr12	31810890	31820890	chr12	30599865	30609865
chr12	88409889	88419889	chr12	88139485	88149485
chr12	62509262	62519262	chr12	61918764	61928764
chr12	89790751	89800751	chr12	88520915	88530915
chr12	76110624	76120624	chr12	74860881	74870881
chr12	89808344	89818344	chr12	88849417	88859417
chr12	113230024	113240024	chr12	113159470	113169470
chr12	89720834	89730834	chr12	88549756	88559756
chr12	130572009	130582009	chr12	129210748	129220748
chr12	127739322	127749322	chr12	127560843	127570843
chr12	46101807	46111807	chr12	44929404	44939404
chr12	36889695	36899695	chr12	36880560	36890560
chr12	61217519	61227519	chr12	60059646	60069646
chr12	129559314	129569314	chr12	129280054	129290054
chr12	67240541	67250541	chr12	66869289	66879289
chr12	76550870	76560870	chr12	76329821	76339821
chr12	113398142	113408142	chr12	113142766	113152766
chr12	125659373	125669373	chr12	125650313	125660313
chr12	87868901	87878901	chr12	87810411	87820411
chr12	90580430	90590430	chr12	88879940	88889940
chr12	120989892	120999892	chr12	120820221	120830221
chr12	75470181	75480181	chr12	74181275	74191275
chr12	59310219	59320219	chr12	59220690	59230690
chr12	65298657	65308657	chr12	64910816	64920816
chr12	95277693	95287693	chr12	94619579	94629579
chr12	76330132	76340132	chr12	74820248	74830248
chr12	121829139	121839139	chr12	121589254	121599254
chr12	47450755	47460755	chr12	46880313	46890313
chr12	59189134	59199134	chr12	58079387	58089387
chr12	31499289	31509289	chr12	30567587	30577587
chr12	131511555	131521555	chr12	130348368	130358368
chr12	100921588	100931588	chr12	99760361	99770361
chr12	61230560	61240560	chr12	60150154	60160154
chr12	112719664	112729664	chr12	112690760	112700760
chr12	31438727	31448727	chr12	30660438	30670438
chr12	69189174	69199174	chr12	68909495	68919495
chr12	32550576	32560576	chr12	32340720	32350720
chr12	3031270	3041270	chr12	3010529	3020529
chr12	48748183	48758183	chr12	48439307	48449307
chr12	87009326	87019326	chr12	85478795	85488795
chr12	28897992	28907992	chr12	27790644	27800644
chr12	32990851	33000851	chr12	32918526	32928526
chr12	59348952	59358952	chr12	59250586	59260586
chr12	18419431	18429431	chr12	17110135	17120135
chr12	39301601	39311601	chr12	39219935	39229935
chr12	7982733	7992733	chr12	7960774	7970774
chr12	114870587	114880587	chr12	114771324	114781324
chr12	34528573	34538573	chr12	34170269	34180269
chr12	105567455	105577455	chr12	104839823	104849823
chr12	136159285	136169285	chr12	136079784	136089784
chr12	43979064	43989064	chr12	42950265	42960265
chr12	75860228	75870228	chr12	74769585	74779585
chr12	95400985	95410985	chr12	93737997	93747997
chr12	133289339	133299339	chr12	132180927	132190927
chr12	79228965	79238965	chr12	79220930	79230930
chr12	62980112	62990112	chr12	61788474	61798474
chr12	75961253	75971253	chr12	74608609	74618609
chr12	96009034	96019034	chr12	95630905	95640905
chr12	37709991	37719991	chr12	37520331	37530331
chr12	134399580	134409580	chr12	134140604	134150604
chr12	16101195	16111195	chr12	15959940	15969940
chr12	4723020	4733020	chr12	4648754	4658754
chr12	6290094	6300094	chr12	6170316	6180316
chr12	22488986	22498986	chr12	22480754	22490754
chr12	115989994	115999994	chr12	115920454	115930454
chr12	93350081	93360081	chr12	92809167	92819167
chr12	115149149	115159149	chr12	115140973	115150973
chr12	98749514	98759514	chr12	98640262	98650262
chr12	1709317	1719317	chr12	1630412	1640412
chr12	89259870	89269870	chr12	87707837	87717837
chr12	81728265	81738265	chr12	80529802	80539802
chr12	26611444	26621444	chr12	25320186	25330186
chr12	86858315	86868315	chr12	85469857	85479857
chr12	35550769	35560769	chr12	35420107	35430107
chr12	131012592	131022592	chr12	129539676	129549676
chr12	29689202	29699202	chr12	27879633	27889633
chr12	84820344	84830344	chr12	83810744	83820744
chr12	23910108	23920108	chr12	23809603	23819603
chr12	39030042	39040042	chr12	38811053	38821053
chr12	43870665	43880665	chr12	42550642	42560642
chr12	75849353	75859353	chr12	74170461	74180461
chr12	136119030	136129030	chr12	136110991	136120991
chr12	59178958	59188958	chr12	58139652	58149652
chr12	6539194	6549194	chr12	6350248	6360248
chr12	120489340	120499340	chr12	120390975	120400975
chr12	36560404	36570404	chr12	36510541	36520541
chr12	5640531	5650531	chr12	5410959	5420959
chr12	75848495	75858495	chr12	74549495	74559495
chr12	78889721	78899721	chr12	77849296	77859296
chr12	70311224	70321224	chr12	69729627	69739627
chr12	123830241	123840241	chr12	123540712	123550712
chr12	116841164	116851164	chr12	116600314	116610314
chr12	28812061	28822061	chr12	27548789	27558789
chr12	60470224	60480224	chr12	60170279	60180279
chr12	93559610	93569610	chr12	92191446	92201446
chr12	102999835	103009835	chr12	101410150	101420150
chr12	29210625	29220625	chr12	28161614	28171614
chr12	33039613	33049613	chr12	32949071	32959071
chr12	48417180	48427180	chr12	46939600	46949600
chr12	37239541	37249541	chr12	37179540	37189540
chr12	80269572	80279572	chr12	80081132	80091132
chr12	32569316	32579316	chr12	32550915	32560915
chr12	39800911	39810911	chr12	39551368	39561368
chr12	40549252	40559252	chr12	40470315	40480315
chr12	102768887	102778887	chr12	101831202	101841202
chr12	90441378	90451378	chr12	88519115	88529115
chr12	111670471	111680471	chr12	111640856	111650856
chr12	93551432	93561432	chr12	92388909	92398909
chr12	37430631	37440631	chr12	37168832	37178832
chr12	49010697	49020697	chr12	48139129	48149129
chr12	10216906	10226906	chr12	10178968	10188968
chr12	28949155	28959155	chr12	27518634	27528634
chr12	6998436	7008436	chr12	6869896	6879896
chr12	127181217	127191217	chr12	127111278	127121278
chr12	59379036	59389036	chr12	59241200	59251200
chr12	46020550	46030550	chr12	45148031	45158031
chr12	40229828	40239828	chr12	40166613	40176613
chr12	90609421	90619421	chr12	89681604	89691604
chr12	22080748	22090748	chr12	21969818	21979818
chr12	48839360	48849360	chr12	48148545	48158545
chr12	124089921	124099921	chr12	124060164	124070164
chr12	72650123	72660123	chr12	72022239	72032239
chr12	24269409	24279409	chr12	23011893	23021893
chr12	33740711	33750711	chr12	33669267	33679267
chr12	81730635	81740635	chr12	80332982	80342982
chr12	33509506	33519506	chr12	33500404	33510404
chr12	65240985	65250985	chr12	64761097	64771097
chr12	133958126	133968126	chr12	132709127	132719127
chr12	101789249	101799249	chr12	101519349	101529349
chr12	97070472	97080472	chr12	96880715	96890715
chr12	34979871	34989871	chr12	34720126	34730126
chr12	71480686	71490686	chr12	71409387	71419387
chr12	61157220	61167220	chr12	60221535	60231535
chr12	42310339	42320339	chr12	42291869	42301869
chr12	78399051	78409051	chr12	77793767	77803767
chr12	130149821	130159821	chr12	129328460	129338460
chr12	41440539	41450539	chr12	41339373	41349373
chr12	91821354	91831354	chr12	91651240	91661240
chr12	46081111	46091111	chr12	44919995	44929995
chr12	61209383	61219383	chr12	60191629	60201629
chr12	61398822	61408822	chr12	59721151	59731151
chr12	73950413	73960413	chr12	73920579	73930579
chr12	104129940	104139940	chr12	103658342	103668342
chr12	29081699	29091699	chr12	28199606	28209606
chr12	58310346	58320346	chr12	58139818	58149818
chr12	138705	148705	chr12	131030	141030
chr12	95431042	95441042	chr12	94028880	94038880
chr12	117039346	117049346	chr12	116970358	116980358
chr12	106399522	106409522	chr12	105781210	105791210
chr12	124230578	124240578	chr12	124069391	124079391
chr12	33520108	33530108	chr12	33350119	33360119
chr12	78788809	78798809	chr12	77720186	77730186
chr12	26579800	26589800	chr12	26430484	26440484
chr12	90429894	90439894	chr12	89149854	89159854
chr12	67789291	67799291	chr12	66339149	66349149
chr12	76119861	76129861	chr12	75280085	75290085
chr12	116908725	116918725	chr12	116689228	116699228
chr12	33049202	33059202	chr12	32980890	32990890
chr12	70899789	70909789	chr12	70891011	70901011
chr12	132019491	132029491	chr12	130871575	130881575
chr12	100829270	100839270	chr12	99422041	99432041
chr12	82580713	82590713	chr12	81847976	81857976
chr12	126219058	126229058	chr12	126049498	126059498
chr12	87378879	87388879	chr12	86191487	86201487
chr12	41698760	41708760	chr12	41552087	41562087
chr12	34970761	34980761	chr12	34638472	34648472
chr12	65830279	65840279	chr12	65759379	65769379
chr12	29198820	29208820	chr12	28289871	28299871
chr12	120980627	120990627	chr12	120829397	120839397
chr12	18151137	18161137	chr12	17570459	17580459
chr12	72859804	72869804	chr12	72051440	72061440
chr12	69579787	69589787	chr12	69449218	69459218
chr12	43660549	43670549	chr12	42779004	42789004
chr12	60749360	60759360	chr12	60169669	60179669
chr12	35950652	35960652	chr12	35900509	35910509
chr12	75690569	75700569	chr12	74529665	74539665
chr12	119059685	119069685	chr12	117929781	117939781
chr12	42859521	42869521	chr12	42589152	42599152
chr12	71239368	71249368	chr12	71029802	71039802
chr12	115130096	115140096	chr12	115020731	115030731
chr12	61218976	61228976	chr12	60031847	60041847
chr12	95140516	95150516	chr12	94029603	94039603
chr12	75828674	75838674	chr12	74729553	74739553
chr12	14520258	14530258	chr12	14300050	14310050
chr12	57842526	57852526	chr12	56836095	56846095
chr12	114559758	114569758	chr12	114529741	114539741
chr12	118259601	118269601	chr12	117988342	117998342
chr12	88450466	88460466	chr12	87770679	87780679
chr12	28520511	28530511	chr12	27761514	27771514
chr12	48821235	48831235	chr12	47940047	47950047
chr12	117620148	117630148	chr12	117189195	117199195
chr12	109120315	109130315	chr12	108269611	108279611
chr12	46039320	46049320	chr12	45071320	45081320
chr12	37210204	37220204	chr12	37130438	37140438
chr12	103130890	103140890	chr12	103020068	103030068
chr12	125749505	125759505	chr12	125740127	125750127
chr12	131990868	132000868	chr12	131839647	131849647
chr12	100440924	100450924	chr12	99341680	99351680
chr12	67529843	67539843	chr12	66110082	66120082
chr12	136168783	136178783	chr12	136100857	136110857
chr12	28780426	28790426	chr12	27651059	27661059
chr12	100899762	100909762	chr12	99799259	99809259
chr12	8479753	8489753	chr12	8471130	8481130
chr12	48899495	48909495	chr12	47730318	47740318
chr12	95460486	95470486	chr12	94059136	94069136
chr12	95061107	95071107	chr12	94060062	94070062
chr12	118811227	118821227	chr12	117609936	117619936
chr12	68040405	68050405	chr12	67739122	67749122
chr12	30308058	30318058	chr12	29022984	29032984
chr12	2809955	2819955	chr12	2488745	2498745
chr12	20228840	20238840	chr12	20220515	20230515
chr12	28728631	28738631	chr12	27951529	27961529
chr12	135589321	135599321	chr12	135061532	135071532
chr12	43291040	43301040	chr12	43007934	43017934
chr12	109749782	109759782	chr12	109541102	109551102
chr12	89790686	89800686	chr12	88610155	88620155
chr12	76592111	76602111	chr12	75671791	75681791
chr12	128259248	128269248	chr12	128011907	128021907
chr12	70610887	70620887	chr12	70439375	70449375
chr12	75480515	75490515	chr12	74500940	74510940
chr12	31420654	31430654	chr12	30889494	30899494
chr12	39279653	39289653	chr12	39261129	39271129
chr12	36341131	36351131	chr12	36319206	36329206
chr12	16378935	16388935	chr12	16181386	16191386
chr12	102528964	102538964	chr12	101788900	101798900
chr12	7940704	7950704	chr12	7762173	7772173
chr12	31799629	31809629	chr12	30788868	30798868
chr12	131260049	131270049	chr12	130270754	130280754
chr12	90602146	90612146	chr12	89210020	89220020
chr12	29420098	29430098	chr12	28140165	28150165
chr12	42869646	42879646	chr12	42699993	42709993
chr12	31327619	31337619	chr12	30639374	30649374
chr12	69970405	69980405	chr12	69658904	69668904
chr12	72810287	72820287	chr12	72021536	72031536
chr12	58189646	58199646	chr12	58170830	58180830
chr12	37669197	37679197	chr12	37538376	37548376
chr12	105629130	105639130	chr12	104741565	104751565
chr12	110679445	110689445	chr12	110670210	110680210
chr12	89810792	89820792	chr12	88560739	88570739
chr12	133630414	133640414	chr12	133550061	133560061
chr12	33529546	33539546	chr12	33359977	33369977
chr12	100836844	100846844	chr12	99329037	99339037
chr12	5249273	5259273	chr12	5130060	5140060
chr12	134760141	134770141	chr12	134710095	134720095
chr12	133550588	133560588	chr12	132339606	132349606
chr12	61390727	61400727	chr12	60389096	60399096
chr12	103950348	103960348	chr12	103618911	103628911
chr12	90178296	90188296	chr12	89150110	89160110
chr12	126529024	126539024	chr12	126429026	126439026
chr12	101040005	101050005	chr12	99890025	99900025
chr12	87509364	87519364	chr12	87480878	87490878
chr12	113470221	113480221	chr12	113419521	113429521
chr12	130261117	130271117	chr12	128710739	128720739
chr12	62831140	62841140	chr12	61901840	61911840
chr12	3199813	3209813	chr12	3109654	3119654
chr12	109308729	109318729	chr12	108319523	108329523
chr12	75479626	75489626	chr12	74719727	74729727
chr12	81190782	81200782	chr12	80649193	80659193
chr12	14679430	14689430	chr12	13809435	13819435
chr12	49170369	49180369	chr12	47860689	47870689
chr12	2420184	2430184	chr12	2319913	2329913
chr12	110729690	110739690	chr12	110720162	110730162
chr12	24780595	24790595	chr12	24500839	24510839
chr12	124119247	124129247	chr12	124039880	124049880
chr12	62920774	62930774	chr12	61949414	61959414
chr12	61199385	61209385	chr12	59970800	59980800
chr12	95319578	95329578	chr12	94126996	94136996
chr12	100909040	100919040	chr12	99308053	99318053
chr12	126580500	126590500	chr12	126489708	126499708
chr12	59938292	59948292	chr12	59930717	59940717
chr12	61060668	61070668	chr12	59931540	59941540
chr12	113260525	113270525	chr12	113199866	113209866
chr12	84519560	84529560	chr12	84060724	84070724
chr12	111308696	111318696	chr12	111300930	111310930
chr12	120960917	120970917	chr12	120819837	120829837
chr12	86328855	86338855	chr12	85010841	85020841
chr12	22178588	22188588	chr12	21676288	21686288
chr12	136380050	136390050	chr12	136281822	136291822
chr12	40821191	40831191	chr12	40650692	40660692
chr12	77469182	77479182	chr12	76821258	76831258
chr12	136949262	136959262	chr12	136850446	136860446
chr12	7769624	7779624	chr12	7499538	7509538
chr12	61661105	61671105	chr12	60170819	60180819
chr12	130260054	130270054	chr12	129679231	129689231
chr12	101099546	101109546	chr12	99890122	99900122
chr12	78761523	78771523	chr12	77771340	77781340
chr12	20999687	21009687	chr12	20630636	20640636
chr12	48839440	48849440	chr12	47841311	47851311
chr12	100920898	100930898	chr12	99770008	99780008
chr12	92729839	92739839	chr12	92180692	92190692
chr12	34987543	34997543	chr12	34759440	34769440
chr12	111178842	111188842	chr12	111030658	111040658
chr12	134058278	134068278	chr12	134053696	134063696
chr12	96787864	96797864	chr12	96609118	96619118
chr12	81628604	81638604	chr12	80480873	80490873
chr12	85088472	85098472	chr12	85039081	85049081
chr12	8340670	8350670	chr12	8219511	8229511
chr12	48378344	48388344	chr12	48070993	48080993
chr12	127730250	127740250	chr12	127547471	127557471
chr12	89508019	89518019	chr12	88467926	88477926
chr12	93959536	93969536	chr12	93779777	93789777
chr12	92622708	92632708	chr12	91239669	91249669
chr12	104550457	104560457	chr12	104270388	104280388
chr12	36509672	36519672	chr12	36261007	36271007
chr12	67698790	67708790	chr12	66099877	66109877
chr12	134421012	134431012	chr12	134016161	134026161
chr12	94560088	94570088	chr12	94070630	94080630
chr12	41837483	41847483	chr12	41830849	41840849
chr12	80471905	80481905	chr12	80358913	80368913
chr12	12640615	12650615	chr12	11369653	11379653
chr12	93300438	93310438	chr12	92167912	92177912
chr12	86328955	86338955	chr12	85049678	85059678
chr12	19749337	19759337	chr12	19740020	19750020
chr12	12889804	12899804	chr12	12711555	12721555
chr12	98000353	98010353	chr12	97879435	97889435
chr12	26868222	26878222	chr12	26668998	26678998
chr12	123089371	123099371	chr12	123080780	123090780
chr12	82208993	82218993	chr12	80360099	80370099
chr12	81779148	81789148	chr12	80890574	80900574
chr12	70820150	70830150	chr12	70800002	70810002
chr12	133480266	133490266	chr12	132589580	132599580
chr12	75399514	75409514	chr12	74600230	74610230
chr12	75278551	75288551	chr12	74388934	74398934
chr12	122810895	122820895	chr12	121891844	121901844
chr12	95249646	95259646	chr12	93989758	93999758
chr12	75298860	75308860	chr12	74480245	74490245
chr12	122120299	122130299	chr12	121607900	121617900
chr12	81730933	81740933	chr12	80380428	80390428
chr12	11719717	11729717	chr12	11440524	11450524
chr12	126590257	126600257	chr12	126539250	126549250
chr12	109821518	109831518	chr12	109347648	109357648
chr12	67550406	67560406	chr12	66270008	66280008
chr12	7419960	7429960	chr12	7390849	7400849
chr12	76080284	76090284	chr12	74598556	74608556
chr12	19940539	19950539	chr12	18950635	18960635
chr12	62901304	62911304	chr12	61759577	61769577
chr12	62938628	62948628	chr12	61768377	61778377
chr12	90427834	90437834	chr12	89339845	89349845
chr12	10979580	10989580	chr12	10758598	10768598
chr12	123150517	123160517	chr12	122960263	122970263
chr12	87589931	87599931	chr12	87429844	87439844
chr12	116510947	116520947	chr12	116390254	116400254
chr12	78691123	78701123	chr12	77771502	77781502
chr12	65429811	65439811	chr12	64210821	64220821
chr12	69220050	69230050	chr12	68881787	68891787
chr12	43229214	43239214	chr12	42980282	42990282
chr12	39339947	39349947	chr12	39199543	39209543
chr12	16118804	16128804	chr12	15841738	15851738
chr12	38589185	38599185	chr12	38489504	38499504
chr12	97138581	97148581	chr12	96860939	96870939
chr12	75940863	75950863	chr12	74580721	74590721
chr12	61441813	61451813	chr12	59880078	59890078
chr12	102103052	102113052	chr12	101829009	101839009
chr12	38300484	38310484	chr12	38210668	38220668
chr12	40459926	40469926	chr12	40400249	40410249
chr12	57488999	57498999	chr12	56781254	56791254
chr12	126551067	126561067	chr12	126440270	126450270
chr12	29081676	29091676	chr12	28221953	28231953
chr12	31420591	31430591	chr12	30661445	30671445
chr12	45919532	45929532	chr12	45161422	45171422
chr12	123749091	123759091	chr12	123730770	123740770
chr12	119059640	119069640	chr12	117767968	117777968
chr12	61219980	61229980	chr12	59780053	59790053
chr12	26510603	26520603	chr12	25568736	25578736
chr12	34030374	34040374	chr12	33970409	33980409
chr12	65849700	65859700	chr12	65749681	65759681
chr12	65920280	65930280	chr12	65769908	65779908
chr12	35289451	35299451	chr12	35220170	35230170
chr12	72159948	72169948	chr12	72069383	72079383
chr12	4960609	4970609	chr12	4829781	4839781
chr12	130760256	130770256	chr12	129358887	129368887
chr12	95329661	95339661	chr12	94080632	94090632
chr12	75598247	75608247	chr12	74711282	74721282
chr12	101099987	101109987	chr12	99938712	99948712
chr12	61130445	61140445	chr12	59901300	59911300
chr12	121430414	121440414	chr12	121320717	121330717
chr12	62759598	62769598	chr12	61991034	62001034
chr12	43828129	43838129	chr12	42346768	42356768
chr12	120770225	120780225	chr12	120570366	120580366
chr12	105640885	105650885	chr12	104249678	104259678
chr12	57718917	57728917	chr12	57341188	57351188
chr12	32138290	32148290	chr12	32088921	32098921
chr12	20108902	20118902	chr12	18919326	18929326
chr12	90451421	90461421	chr12	88896174	88906174
chr12	50939269	50949269	chr12	50382436	50392436
chr12	126649597	126659597	chr12	126480592	126490592
chr12	32739901	32749901	chr12	32690932	32700932
chr12	20420738	20430738	chr12	18859172	18869172
chr12	5199413	5209413	chr12	5159995	5169995
chr12	69141009	69151009	chr12	68890044	68900044
chr12	3179364	3189364	chr12	3090286	3100286
chr12	99741136	99751136	chr12	99398453	99408453
chr12	112429655	112439655	chr12	112239375	112249375
chr12	36859983	36869983	chr12	36830684	36840684
chr12	87019761	87029761	chr12	85999454	86009454
chr12	122688457	122698457	chr12	121670556	121680556
chr12	101720742	101730742	chr12	101518704	101528704
chr12	32759050	32769050	chr12	32750969	32760969
chr12	35789962	35799962	chr12	35711459	35721459
chr12	93359141	93369141	chr12	93092050	93102050
chr12	67541601	67551601	chr12	66099741	66109741
chr12	109090811	109100811	chr12	108422863	108432863
chr12	105620425	105630425	chr12	104879685	104889685
chr12	60959071	60969071	chr12	60849923	60859923
chr12	7439470	7449470	chr12	7359580	7369580
chr12	61118821	61128821	chr12	60111258	60121258
chr12	124729819	124739819	chr12	124639822	124649822
chr12	90419156	90429156	chr12	88519252	88529252
chr12	105560517	105570517	chr12	105370858	105380858
chr12	57951087	57961087	chr12	57762361	57772361
chr12	6649098	6659098	chr12	6619952	6629952
chr12	115499526	115509526	chr12	115210370	115220370
chr12	100739035	100749035	chr12	100350287	100360287
chr12	28889735	28899735	chr12	27519833	27529833
chr12	15580446	15590446	chr12	15470902	15480902
chr12	122219623	122229623	chr12	122200130	122210130
chr12	7499285	7509285	chr12	7279531	7289531
chr12	69658750	69668750	chr12	69440494	69450494
chr12	57977633	57987633	chr12	56790088	56800088
chr12	118869288	118879288	chr12	117889842	117899842
chr12	83690425	83700425	chr12	83441505	83451505
chr12	61208325	61218325	chr12	60061591	60071591
chr12	75619098	75629098	chr12	74797907	74807907
chr12	102480076	102490076	chr12	101549698	101559698
chr12	136899667	136909667	chr12	136810556	136820556
chr12	130919117	130929117	chr12	129670153	129680153
chr12	135582251	135592251	chr12	134703347	134713347
chr12	6900491	6910491	chr12	6838272	6848272
chr12	81560067	81570067	chr12	80510809	80520809
chr12	65339421	65349421	chr12	64189886	64199886
chr12	58401010	58411010	chr12	58151275	58161275
chr12	71120437	71130437	chr12	70979106	70989106
chr12	100770510	100780510	chr12	100502807	100512807
chr12	1609542	1619542	chr12	1189857	1199857
chr12	47848453	47858453	chr12	46749389	46759389
chr12	35959707	35969707	chr12	35919946	35929946
chr12	48759660	48769660	chr12	47749932	47759932
chr12	75611064	75621064	chr12	74410472	74420472
chr12	136169554	136179554	chr12	135989298	135999298
chr12	61181983	61191983	chr12	60481217	60491217
chr12	81701318	81711318	chr12	80472395	80482395
chr12	87020375	87030375	chr12	85880775	85890775
chr12	123779546	123789546	chr12	123739951	123749951
chr12	108048872	108058872	chr12	108031003	108041003
chr12	37378313	37388313	chr12	36940163	36950163
chr12	69190309	69200309	chr12	68661746	68671746
chr12	79269878	79279878	chr12	78980159	78990159
chr12	68809211	68819211	chr12	68421167	68431167
chr12	121520777	121530777	chr12	121399889	121409889
chr12	47931205	47941205	chr12	46910520	46920520
chr12	62541608	62551608	chr12	61980559	61990559
chr12	110569980	110579980	chr12	110479745	110489745
chr12	75998388	76008388	chr12	74750747	74760747
chr12	133721617	133731617	chr12	132418638	132428638
chr12	51799106	51809106	chr12	51017901	51027901
chr12	67780749	67790749	chr12	66249986	66259986
chr12	32619527	32629527	chr12	32590013	32600013
chr12	67591754	67601754	chr12	66340336	66350336
chr12	115109704	115119704	chr12	114879231	114889231
chr12	29150924	29160924	chr12	28049933	28059933
chr12	57550533	57560533	chr12	57291464	57301464
chr12	137109450	137119450	chr12	136959952	136969952
chr12	67781017	67791017	chr12	66279437	66289437
chr12	118862661	118872661	chr12	117662610	117672610
chr12	101159405	101169405	chr12	99729647	99739647
chr12	76160896	76170896	chr12	75139656	75149656
chr12	24789898	24799898	chr12	24570760	24580760
chr12	114389321	114399321	chr12	114380728	114390728
chr12	47800505	47810505	chr12	46789770	46799770
chr12	104459974	104469974	chr12	104331698	104341698
chr12	118790133	118800133	chr12	117159526	117169526
chr12	77509627	77519627	chr12	76951484	76961484
chr12	75927728	75937728	chr12	74181050	74191050
chr12	118821069	118831069	chr12	117569411	117579411
chr12	61450321	61460321	chr12	59979243	59989243
chr12	114892175	114902175	chr12	114799853	114809853
chr12	7929174	7939174	chr12	7718657	7728657
chr12	42911081	42921081	chr12	42489095	42499095
chr12	36909546	36919546	chr12	36880449	36890449
chr12	62341300	62351300	chr12	61919560	61929560
chr12	134437765	134447765	chr12	134131116	134141116
chr12	57158267	57168267	chr12	56861216	56871216
chr12	118960257	118970257	chr12	118929806	118939806
chr12	98179726	98189726	chr12	97037630	97047630
chr12	48889220	48899220	chr12	48379795	48389795
chr12	115859545	115869545	chr12	115850428	115860428
chr12	50850229	50860229	chr12	50469434	50479434
chr12	6869435	6879435	chr12	6820077	6830077
chr12	42198239	42208239	chr12	42119701	42129701
chr12	120529713	120539713	chr12	120349970	120359970
chr12	119027013	119037013	chr12	118041482	118051482
chr12	35520276	35530276	chr12	35428423	35438423
chr12	102430159	102440159	chr12	102179961	102189961
chr12	37569712	37579712	chr12	37532292	37542292
chr12	76061739	76071739	chr12	74718458	74728458
chr12	135790428	135800428	chr12	135741139	135751139
chr12	21409537	21419537	chr12	20470592	20480592
chr12	105620267	105630267	chr12	104721482	104731482
chr12	76052421	76062421	chr12	75230491	75240491
chr12	78771034	78781034	chr12	77800315	77810315
chr12	44778841	44788841	chr12	43960373	43970373
chr12	73799435	73809435	chr12	73770242	73780242
chr12	63020706	63030706	chr12	61719079	61729079
chr12	119020354	119030354	chr12	117688352	117698352
chr12	25199415	25209415	chr12	25190078	25200078
chr12	61301134	61311134	chr12	59889411	59899411
chr12	38268858	38278858	chr12	38089549	38099549
chr12	70849984	70859984	chr12	70830757	70840757
chr12	124229711	124239711	chr12	123858940	123868940
chr12	104100041	104110041	chr12	103660303	103670303
chr12	90371053	90381053	chr12	89210863	89220863
chr12	48780541	48790541	chr12	48101839	48111839
chr12	61678996	61688996	chr12	60239104	60249104
chr12	117012106	117022106	chr12	116970703	116980703
chr12	6860449	6870449	chr12	6800142	6810142
chr12	94000265	94010265	chr12	93719481	93729481
chr12	37759223	37769223	chr12	37751299	37761299
chr12	63800628	63810628	chr12	63549059	63559059
chr12	28869030	28879030	chr12	27899180	27909180
chr12	40500229	40510229	chr12	40470185	40480185
chr12	136589029	136599029	chr12	136530282	136540282
chr12	61399529	61409529	chr12	59929618	59939618
chr12	4170265	4180265	chr12	4071424	4081424
chr12	118868763	118878763	chr12	117850964	117860964
chr12	39279964	39289964	chr12	39230340	39240340
chr12	117470550	117480550	chr12	117369820	117379820
chr12	96101092	96111092	chr12	95620928	95630928
chr12	67699735	67709735	chr12	66160091	66170091
chr12	86131563	86141563	chr12	85489503	85499503
chr12	90550017	90560017	chr12	89219548	89229548
chr12	33030309	33040309	chr12	32909557	32919557
chr12	31859817	31869817	chr12	30588969	30598969
chr12	78720263	78730263	chr12	77710714	77720714
chr12	125949896	125959896	chr12	125930960	125940960
chr12	123009799	123019799	chr12	122970725	122980725
chr12	125690740	125700740	chr12	125670863	125680863
chr12	48318879	48328879	chr12	46748805	46758805
chr12	119039204	119049204	chr12	118909845	118919845
chr12	47579377	47589377	chr12	47271273	47281273
chr12	51797552	51807552	chr12	51190129	51200129
chr12	103381925	103391925	chr12	103140150	103150150
chr12	8512093	8522093	chr12	7581975	7591975
chr12	15060002	15070002	chr12	14839229	14849229
chr12	123099563	123109563	chr12	123000020	123010020
chr12	76051724	76061724	chr12	75070009	75080009
chr12	48840159	48850159	chr12	47978690	47988690
chr12	46290224	46300224	chr12	46169077	46179077
chr12	101259794	101269794	chr12	99739919	99749919
chr12	119887562	119897562	chr12	119050628	119060628
chr12	113861284	113871284	chr12	113809726	113819726
chr12	118659028	118669028	chr12	117759974	117769974
chr12	85788579	85798579	chr12	85782048	85792048
chr12	14681894	14691894	chr12	13700637	13710637
chr12	114809584	114819584	chr12	114800698	114810698
chr12	33149544	33159544	chr12	33120649	33130649
chr12	31838103	31848103	chr12	31499747	31509747
chr12	61229974	61239974	chr12	60349343	60359343
chr12	89948363	89958363	chr12	89940539	89950539
chr12	7439492	7449492	chr12	7339369	7349369
chr12	61340764	61350764	chr12	60049558	60059558
chr12	118939239	118949239	chr12	117627979	117637979
chr12	127797963	127807963	chr12	127547387	127557387
chr12	63078158	63088158	chr12	61929553	61939553
chr12	119020899	119030899	chr12	118909664	118919664
chr12	76598928	76608928	chr12	75089194	75099194
chr12	134437996	134447996	chr12	133971938	133981938
chr12	133580721	133590721	chr12	132410944	132420944
chr12	33429665	33439665	chr12	33209509	33219509
chr12	119699460	119709460	chr12	119670140	119680140
chr12	131748183	131758183	chr12	130268432	130278432
chr12	125559689	125569689	chr12	125530367	125540367
chr12	67730158	67740158	chr12	66068238	66078238
chr12	75320890	75330890	chr12	74758753	74768753
chr12	34540041	34550041	chr12	34170416	34180416
chr12	62699723	62709723	chr12	61868672	61878672
chr12	123909581	123919581	chr12	123850023	123860023
chr12	75341137	75351137	chr12	74719113	74729113
chr12	71070596	71080596	chr12	71010616	71020616
chr12	89481558	89491558	chr12	88502147	88512147
chr12	101359802	101369802	chr12	101320724	101330724
chr12	78890509	78900509	chr12	77779520	77789520
chr12	88119160	88129160	chr12	88008698	88018698
chr12	120981342	120991342	chr12	120520035	120530035
chr12	21019381	21029381	chr12	20439625	20449625
chr12	4669884	4679884	chr12	4639706	4649706
chr12	126001482	126011482	chr12	125889154	125899154
chr12	116018838	116028838	chr12	115789274	115799274
chr12	81729915	81739915	chr12	80370985	80380985
chr12	62831325	62841325	chr12	61718841	61728841
chr12	65840033	65850033	chr12	65750360	65760360
chr12	29719646	29729646	chr12	28149478	28159478
chr12	3170465	3180465	chr12	3109564	3119564
chr12	6790124	6800124	chr12	6750196	6760196
chr12	119500066	119510066	chr12	119420557	119430557
chr12	77269294	77279294	chr12	77236940	77246940
chr12	132121037	132131037	chr12	130869538	130879538
chr12	130598336	130608336	chr12	129338831	129348831
chr12	130920053	130930053	chr12	130519441	130529441
chr12	75778967	75788967	chr12	74637963	74647963
chr12	107940702	107950702	chr12	107020595	107030595
chr12	82639005	82649005	chr12	81848923	81858923
chr12	76109350	76119350	chr12	74870679	74880679
chr12	79930556	79940556	chr12	79502518	79512518
chr12	29330305	29340305	chr12	27768791	27778791
chr12	118939012	118949012	chr12	117648479	117658479
chr12	120309815	120319815	chr12	120169308	120179308
chr12	105630763	105640763	chr12	104702353	104712353
chr12	46087384	46097384	chr12	44800292	44810292
chr12	111171102	111181102	chr12	110969715	110979715
chr12	131798131	131808131	chr12	130789880	130799880
chr12	68740153	68750153	chr12	68532845	68542845
chr12	67708552	67718552	chr12	66211617	66221617
chr12	6289126	6299126	chr12	5410915	5420915
chr12	59090097	59100097	chr12	58889749	58899749
chr12	137120576	137130576	chr12	136949339	136959339
chr12	108781298	108791298	chr12	108380812	108390812
chr12	119320718	119330718	chr12	119200116	119210116
chr12	136750970	136760970	chr12	136640534	136650534
chr12	28879248	28889248	chr12	27778578	27788578
chr12	75990978	76000978	chr12	74751705	74761705
chr12	101089843	101099843	chr12	99871016	99881016
chr12	40710148	40720148	chr12	40660996	40670996
chr12	118950195	118960195	chr12	117709811	117719811
chr12	67438373	67448373	chr12	66070849	66080849
chr12	136999878	137009878	chr12	136850285	136860285
chr12	29288218	29298218	chr12	27688573	27698573
chr12	49971449	49981449	chr12	49819688	49829688
chr12	94908047	94918047	chr12	94329464	94339464
chr12	34740489	34750489	chr12	34638140	34648140
chr12	68711294	68721294	chr12	68460136	68470136
chr12	47390690	47400690	chr12	46860016	46870016
chr12	61229748	61239748	chr12	60060197	60070197
chr12	43868680	43878680	chr12	43051126	43061126
chr12	90489744	90499744	chr12	89301062	89311062
chr12	87339119	87349119	chr12	87058361	87068361
chr12	116820294	116830294	chr12	116640068	116650068
chr12	109088674	109098674	chr12	108140134	108150134
chr12	95229386	95239386	chr12	93640577	93650577
chr12	18600631	18610631	chr12	17870110	17880110
chr12	65849294	65859294	chr12	65780567	65790567
chr12	87321006	87331006	chr12	87070273	87080273
chr12	57760724	57770724	chr12	57309765	57319765
chr12	101040997	101050997	chr12	99309484	99319484
chr12	31190330	31200330	chr12	30611307	30621307
chr12	67491270	67501270	chr12	66187077	66197077
chr12	111619396	111629396	chr12	111611239	111621239
chr12	73040270	73050270	chr12	71881424	71891424
chr12	133971942	133981942	chr12	132628726	132638726
chr12	28789228	28799228	chr12	27500327	27510327
chr12	65819474	65829474	chr12	65760372	65770372
chr12	72129972	72139972	chr12	72120772	72130772
chr12	108002606	108012606	chr12	106850765	106860765
chr12	93581566	93591566	chr12	92360797	92370797
chr12	59868727	59878727	chr12	59700008	59710008
chr12	90462381	90472381	chr12	89909573	89919573
chr12	62819976	62829976	chr12	61948147	61958147
chr12	36710826	36720826	chr12	36610896	36620896
chr12	7860149	7870149	chr12	7588425	7598425
chr12	77289079	77299079	chr12	77282016	77292016
chr12	7911124	7921124	chr12	7839849	7849849
chr12	11768771	11778771	chr12	11320534	11330534
chr12	102502290	102512290	chr12	101928500	101938500
chr12	29149777	29159777	chr12	27769059	27779059
chr12	36060241	36070241	chr12	36000398	36010398
chr12	65910645	65920645	chr12	64300968	64310968
chr12	61600434	61610434	chr12	60349547	60359547
chr12	87929437	87939437	chr12	87689384	87699384
chr12	47678629	47688629	chr12	46739365	46749365
chr12	15010046	15020046	chr12	14960065	14970065
chr12	113621682	113631682	chr12	113520465	113530465
chr12	76519016	76529016	chr12	75020316	75030316
chr12	24240043	24250043	chr12	23821719	23831719
chr12	76560085	76570085	chr12	76340538	76350538
chr12	109836220	109846220	chr12	109360494	109370494
chr12	96149539	96159539	chr12	95670406	95680406
chr12	137101051	137111051	chr12	136801543	136811543
chr12	61290600	61300600	chr12	59970942	59980942
chr12	93979539	93989539	chr12	93829896	93839896
chr12	10560935	10570935	chr12	10481170	10491170
chr12	32259187	32269187	chr12	32230882	32240882
chr12	105688605	105698605	chr12	105101375	105111375
chr12	115929775	115939775	chr12	115800654	115810654
chr12	38319933	38329933	chr12	38070747	38080747
chr12	8379412	8389412	chr12	7983322	7993322
chr12	24910004	24920004	chr12	23341202	23351202
chr12	86979982	86989982	chr12	85441123	85451123
chr12	134300442	134310442	chr12	134089686	134099686
chr12	26261148	26271148	chr12	25340931	25350931
chr12	111679800	111689800	chr12	111661023	111671023
chr12	89292081	89302081	chr12	87980676	87990676
chr12	27059783	27069783	chr12	27050705	27060705
chr12	123858213	123868213	chr12	123850593	123860593
chr12	61291175	61301175	chr12	60481407	60491407
chr12	36699979	36709979	chr12	36680575	36690575
chr12	122851640	122861640	chr12	122800360	122810360
chr12	125879934	125889934	chr12	125730419	125740419
chr12	79289728	79299728	chr12	77758480	77768480
chr12	133608262	133618262	chr12	132549901	132559901
chr12	43240002	43250002	chr12	43109701	43119701
chr12	18589416	18599416	chr12	17570360	17580360
chr12	4960598	4970598	chr12	4900023	4910023
chr12	27798737	27808737	chr12	27791755	27801755
chr12	10846993	10856993	chr12	10843543	10853543
chr12	29268306	29278306	chr12	27748623	27758623
chr12	104469384	104479384	chr12	104359698	104369698
chr12	46022190	46032190	chr12	45132120	45142120
chr12	62848556	62858556	chr12	61800180	61810180
chr12	127440568	127450568	chr12	127289435	127299435
chr12	33629565	33639565	chr12	33598417	33608417
chr12	87578523	87588523	chr12	87430146	87440146
chr12	128159134	128169134	chr12	128061194	128071194
chr12	31171197	31181197	chr12	30480300	30490300
chr12	76018990	76028990	chr12	74459623	74469623
chr12	137040668	137050668	chr12	136811967	136821967
chr12	115519498	115529498	chr12	115510583	115520583
chr12	65661977	65671977	chr12	65490354	65500354
chr12	86959867	86969867	chr12	85231592	85241592
chr12	99729316	99739316	chr12	99720709	99730709
chr12	3960284	3970284	chr12	3738947	3748947
chr12	124579584	124589584	chr12	124529118	124539118
chr12	107909406	107919406	chr12	107229829	107239829
chr12	89389523	89399523	chr12	88509694	88519694
chr12	37820339	37830339	chr12	37769271	37779271
chr12	16100656	16110656	chr12	15930664	15940664
chr12	104509861	104519861	chr12	104319532	104329532
chr12	36619197	36629197	chr12	36480116	36490116
chr12	40879340	40889340	chr12	40869286	40879286
chr12	76521355	76531355	chr12	74790694	74800694
chr12	76159543	76169543	chr12	74547842	74557842
chr12	3419537	3429537	chr12	3360113	3370113
chr12	90550231	90560231	chr12	89738637	89748637
chr12	111819039	111829039	chr12	111640523	111650523
chr12	58250892	58260892	chr12	58230574	58240574
chr12	118808978	118818978	chr12	117918395	117928395
chr12	124630708	124640708	chr12	124589932	124599932
chr12	6218739	6228739	chr12	5378194	5388194
chr12	13069311	13079311	chr12	12999304	13009304
chr12	86972998	86982998	chr12	85491454	85501454
chr12	98939862	98949862	chr12	98829260	98839260
chr12	77450302	77460302	chr12	77009495	77019495
chr12	45968765	45978765	chr12	45091937	45101937
chr12	63330062	63340062	chr12	61780114	61790114
chr12	39239373	39249373	chr12	39230610	39240610
chr12	90601943	90611943	chr12	89911759	89921759
chr12	62859113	62869113	chr12	61819833	61829833
chr12	96060037	96070037	chr12	95990550	96000550
chr12	29188532	29198532	chr12	27409267	27419267
chr12	18029629	18039629	chr12	17519451	17529451
chr12	111940255	111950255	chr12	111859672	111869672
chr12	9110136	9120136	chr12	9079340	9089340
chr12	5650678	5660678	chr12	5410721	5420721
chr12	113730546	113740546	chr12	113570226	113580226
chr12	118761971	118771971	chr12	117591612	117601612
chr12	90460670	90470670	chr12	89820213	89830213
chr12	63071057	63081057	chr12	61851245	61861245
chr12	118909861	118919861	chr12	117381241	117391241
chr12	10550683	10560683	chr12	10329782	10339782
chr12	25811386	25821386	chr12	25490256	25500256
chr12	98959816	98969816	chr12	98910004	98920004
chr12	115010210	115020210	chr12	114991509	115001509
chr12	92759813	92769813	chr12	91549438	91559438
chr12	131900396	131910396	chr12	130650294	130660294
chr12	76469359	76479359	chr12	75370377	75380377
chr12	65601521	65611521	chr12	64811349	64821349
chr12	77459967	77469967	chr12	77230223	77240223
chr12	95251615	95261615	chr12	94120740	94130740
chr12	136179099	136189099	chr12	135998646	136008646
chr12	134800014	134810014	chr12	134609369	134619369
chr12	7239716	7249716	chr12	7210176	7220176
chr12	87369075	87379075	chr12	86851851	86861851
chr12	107530036	107540036	chr12	107448749	107458749
chr12	7190225	7200225	chr12	7069953	7079953
chr12	42929909	42939909	chr12	42527057	42537057
chr12	38379450	38389450	chr12	38329784	38339784
chr12	88390423	88400423	chr12	87608760	87618760
chr12	89199746	89209746	chr12	89159838	89169838
chr12	82150250	82160250	chr12	81870077	81880077
chr12	6549435	6559435	chr12	6499723	6509723
chr12	126369638	126379638	chr12	126301175	126311175
chr12	38949649	38959649	chr12	38909978	38919978
chr12	121990034	122000034	chr12	121607467	121617467
chr12	81590505	81600505	chr12	80379413	80389413
chr12	6052500	6062500	chr12	5901189	5911189
chr12	78679366	78689366	chr12	77770172	77780172
chr12	37839315	37849315	chr12	37759600	37769600
chr12	73980222	73990222	chr12	73961018	73971018
chr12	31980070	31990070	chr12	31939930	31949930
chr12	21838565	21848565	chr12	21619535	21629535
chr12	86299312	86309312	chr12	84998219	85008219
chr12	98969729	98979729	chr12	98849860	98859860
chr12	93580878	93590878	chr12	92118981	92128981
chr12	33549292	33559292	chr12	33540330	33550330
chr12	57800205	57810205	chr12	56750255	56760255
chr12	93480582	93490582	chr12	93321230	93331230
chr12	124101328	124111328	chr12	123990030	124000030
chr12	134380600	134390600	chr12	134109792	134119792
chr12	37199794	37209794	chr12	37150433	37160433
chr12	94969810	94979810	chr12	93749549	93759549
chr12	20359110	20369110	chr12	18960198	18970198
chr12	38317958	38327958	chr12	37981111	37991111
chr12	49139154	49149154	chr12	47441644	47451644
chr12	119721025	119731025	chr12	119411065	119421065
chr12	123090341	123100341	chr12	122920880	122930880
chr12	116519652	116529652	chr12	116370599	116380599
chr12	59079967	59089967	chr12	58829302	58839302
chr12	137029829	137039829	chr12	136867991	136877991
chr12	71359272	71369272	chr12	71259247	71269247
chr12	28828644	28838644	chr12	28219774	28229774
chr12	121560616	121570616	chr12	121299506	121309506
chr12	87079881	87089881	chr12	85869191	85879191
chr12	86908901	86918901	chr12	85860846	85870846
chr12	16449661	16459661	chr12	16279964	16289964
chr12	31700263	31710263	chr12	30649548	30659548
chr12	34971343	34981343	chr12	34891604	34901604
chr12	120219323	120229323	chr12	120180226	120190226
chr12	100960219	100970219	chr12	99800193	99810193
chr12	37519439	37529439	chr12	37008929	37018929
chr12	40339021	40349021	chr12	40320588	40330588
chr12	107899012	107909012	chr12	107211424	107221424
chr12	39489287	39499287	chr12	39470281	39480281
chr12	38430517	38440517	chr12	38329849	38339849
chr12	37431097	37441097	chr12	37321185	37331185
chr12	43929758	43939758	chr12	42991201	43001201
chr12	135840664	135850664	chr12	135790208	135800208
chr12	7170360	7180360	chr12	7079932	7089932
chr12	24308377	24318377	chr12	23810271	23820271
chr12	789689	799689	chr12	709945	719945
chr12	129239721	129249721	chr12	128689860	128699860
chr12	77399515	77409515	chr12	77000210	77010210
chr12	133598951	133608951	chr12	132320309	132330309
chr12	65849954	65859954	chr12	65819487	65829487
chr12	43899865	43909865	chr12	42919682	42929682
chr12	97959890	97969890	chr12	97950824	97960824
chr12	124970270	124980270	chr12	124880708	124890708
chr12	68709760	68719760	chr12	68690648	68700648
chr12	61459544	61469544	chr12	60410282	60420282
chr12	70768978	70778978	chr12	70629947	70639947
chr12	63141495	63151495	chr12	61800244	61810244
chr12	69509406	69519406	chr12	69490515	69500515
chr12	62900056	62910056	chr12	61770322	61780322
chr12	7429581	7439581	chr12	7389938	7399938
chr12	37839359	37849359	chr12	37811067	37821067
chr12	63398960	63408960	chr12	61810902	61820902
chr12	72788913	72798913	chr12	71947856	71957856
chr12	126180699	126190699	chr12	126153435	126163435
chr12	87040316	87050316	chr12	86156959	86166959
chr12	127809961	127819961	chr12	127547157	127557157
chr12	9149568	9159568	chr12	9110269	9120269
chr12	123810647	123820647	chr12	123797174	123807174
chr12	28238079	28248079	chr12	27528172	27538172
chr12	67590541	67600541	chr12	66159466	66169466
chr12	6569422	6579422	chr12	6473089	6483089
chr12	67198593	67208593	chr12	66100890	66110890
chr12	34040349	34050349	chr12	33938861	33948861
chr12	24720337	24730337	chr12	24650377	24660377
chr12	24770721	24780721	chr12	24580028	24590028
chr12	125029607	125039607	chr12	124739015	124749015
chr12	71249958	71259958	chr12	71010198	71020198
chr12	61170344	61180344	chr12	60298567	60308567
chr12	95799452	95809452	chr12	95679604	95689604
chr12	61079878	61089878	chr12	60109434	60119434
chr12	58250877	58260877	chr12	58170505	58180505
chr12	125279585	125289585	chr12	125178330	125188330
chr12	57991086	58001086	chr12	57800856	57810856
chr12	126659691	126669691	chr12	126610888	126620888
chr12	69149915	69159915	chr12	68880703	68890703
chr12	67479085	67489085	chr12	66070085	66080085
chr12	119050011	119060011	chr12	118930546	118940546
chr12	71479360	71489360	chr12	71418187	71428187
chr12	86489773	86499773	chr12	85087815	85097815
chr12	62572114	62582114	chr12	61840286	61850286
chr12	86561173	86571173	chr12	85460860	85470860
chr12	68169964	68179964	chr12	66357703	66367703
chr12	8318461	8328461	chr12	7961200	7971200
chr12	111800907	111810907	chr12	111569721	111579721
chr12	37380815	37390815	chr12	37039228	37049228
chr12	69979939	69989939	chr12	69730266	69740266
chr12	130541429	130551429	chr12	129340301	129350301
chr12	39320126	39330126	chr12	39249994	39259994
chr12	42880533	42890533	chr12	42619225	42629225
chr12	3190491	3200491	chr12	3080731	3090731
chr12	4478848	4488848	chr12	4220318	4230318
chr12	40840380	40850380	chr12	40670375	40680375
chr12	135818867	135828867	chr12	135740143	135750143
chr12	110818087	110828087	chr12	110801842	110811842
chr12	75560736	75570736	chr12	74389153	74399153
chr12	57777897	57787897	chr12	57281462	57291462
chr12	121521366	121531366	chr12	121330450	121340450
chr12	125569627	125579627	chr12	125340183	125350183
chr12	13010155	13020155	chr12	12991133	13001133
chr12	110589862	110599862	chr12	110420726	110430726
chr12	127461263	127471263	chr12	127310415	127320415
chr12	31361351	31371351	chr12	30720682	30730682
chr12	10350827	10360827	chr12	10189753	10199753
chr12	43669483	43679483	chr12	42910720	42920720
chr12	97489655	97499655	chr12	97319912	97329912
chr12	24120091	24130091	chr12	23690557	23700557
chr12	102438509	102448509	chr12	102071130	102081130
chr12	78268978	78278978	chr12	78140305	78150305
chr12	127029593	127039593	chr12	126717703	126727703
chr12	93829859	93839859	chr12	92540613	92550613
chr12	98052422	98062422	chr12	97849498	97859498
chr12	75437770	75447770	chr12	74189396	74199396
chr12	124549250	124559250	chr12	124540564	124550564
chr12	80471049	80481049	chr12	80380014	80390014
chr12	115909956	115919956	chr12	115728847	115738847
chr12	95250361	95260361	chr12	94101242	94111242
chr12	104469693	104479693	chr12	104330679	104340679
chr12	80269051	80279051	chr12	80088843	80098843
chr12	29289218	29299218	chr12	27539923	27549923
chr12	127470844	127480844	chr12	127279981	127289981
chr12	62670231	62680231	chr12	61950734	61960734
chr12	65269639	65279639	chr12	64839939	64849939
chr12	65257413	65267413	chr12	64910342	64920342
chr12	105198593	105208593	chr12	105180177	105190177
chr12	92707945	92717945	chr12	92168510	92178510
chr12	76468260	76478260	chr12	74969081	74979081
chr12	20090365	20100365	chr12	19116196	19126196
chr12	580093	590093	chr12	529477	539477
chr12	96107696	96117696	chr12	95540575	95550575
chr12	43561092	43571092	chr12	43420537	43430537
chr12	95269091	95279091	chr12	93979913	93989913
chr12	48901349	48911349	chr12	47820961	47830961
chr12	28838744	28848744	chr12	27630916	27640916
chr12	93369650	93379650	chr12	92799595	92809595
chr12	39360929	39370929	chr12	39111148	39121148
chr12	81768448	81778448	chr12	80509922	80519922
chr12	136200749	136210749	chr12	135931208	135941208
chr12	45690817	45700817	chr12	45118528	45128528
chr12	105549660	105559660	chr12	104830801	104840801
chr12	136218456	136228456	chr12	135940520	135950520
chr12	500399	510399	chr12	439632	449632
chr12	71220228	71230228	chr12	71111074	71121074
chr12	122752372	122762372	chr12	122120037	122130037
chr12	136660568	136670568	chr12	136470835	136480835
chr12	29329103	29339103	chr12	27989403	27999403
chr12	43879831	43889831	chr12	42979416	42989416
chr12	39459862	39469862	chr12	39439964	39449964
chr12	3219590	3229590	chr12	3100383	3110383
chr12	45980129	45990129	chr12	45091125	45101125
chr12	121410074	121420074	chr12	121340160	121350160
chr12	123719394	123729394	chr12	123570786	123580786
chr12	47650272	47660272	chr12	46790881	46800881
chr12	88310896	88320896	chr12	87991428	88001428
chr12	130369132	130379132	chr12	129590540	129600540
chr12	136121229	136131229	chr12	135930565	135940565
chr12	49109083	49119083	chr12	48439880	48449880
chr12	59779125	59789125	chr12	59760124	59770124
chr12	127088862	127098862	chr12	127080339	127090339
chr12	116529589	116539589	chr12	116418578	116428578
chr12	2989033	2999033	chr12	2979155	2989155
chr12	31832509	31842509	chr12	31429413	31439413
chr12	118760959	118770959	chr12	117170988	117180988
chr12	14239775	14249775	chr12	14031409	14041409
chr12	31459005	31469005	chr12	30990165	31000165
chr12	95210172	95220172	chr12	93949018	93959018
chr12	20400816	20410816	chr12	18819845	18829845
chr12	40008817	40018817	chr12	39931339	39941339
chr12	25906935	25916935	chr12	25422492	25432492
chr12	20141420	20151420	chr12	19000348	19010348
chr12	61589418	61599418	chr12	60390298	60400298
chr12	40181184	40191184	chr12	40166892	40176892
chr12	33439949	33449949	chr12	33220023	33230023
chr12	109799218	109809218	chr12	109740150	109750150
chr12	118810408	118820408	chr12	117719406	117729406
chr12	65450029	65460029	chr12	64796353	64806353
chr12	57991543	58001543	chr12	57809134	57819134
chr12	120771559	120781559	chr12	120680842	120690842
chr12	22048947	22058947	chr12	21930979	21940979
chr12	112751580	112761580	chr12	112559884	112569884
chr12	6087672	6097672	chr12	5411081	5421081
chr12	62979755	62989755	chr12	61841092	61851092
chr12	65859772	65869772	chr12	65809603	65819603
chr12	124190966	124200966	chr12	124129566	124139566
chr12	68108434	68118434	chr12	66419363	66429363
chr12	135998501	136008501	chr12	135949410	135959410
chr12	125467504	125477504	chr12	125439931	125449931
chr12	137050483	137060483	chr12	136948904	136958904
chr12	130580352	130590352	chr12	129269527	129279527
chr12	1500960	1510960	chr12	1300099	1310099
chr12	86242181	86252181	chr12	85458677	85468677
chr12	112960162	112970162	chr12	111629607	111639607
chr12	123029540	123039540	chr12	122891370	122901370
chr12	30520441	30530441	chr12	29161710	29171710
chr12	48910174	48920174	chr12	47670509	47680509
chr12	82170479	82180479	chr12	81858799	81868799
chr12	87529617	87539617	chr12	87399295	87409295
chr12	114879386	114889386	chr12	114827607	114837607
chr12	114209976	114219976	chr12	114189973	114199973
chr12	6989691	6999691	chr12	6959892	6969892
chr12	29199913	29209913	chr12	27729116	27739116
chr12	125888917	125898917	chr12	125719945	125729945
chr12	35769359	35779359	chr12	35759650	35769650
chr12	130689230	130699230	chr12	129369527	129379527
chr12	61662417	61672417	chr12	60181346	60191346
chr12	13140443	13150443	chr12	12981221	12991221
chr12	107229818	107239818	chr12	107077638	107087638
chr12	49158227	49168227	chr12	48080471	48090471
chr12	21998975	22008975	chr12	21579621	21589621
chr12	78299940	78309940	chr12	78060871	78070871
chr12	42230438	42240438	chr12	42210176	42220176
chr12	91059656	91069656	chr12	90711251	90721251
chr12	86949634	86959634	chr12	85598493	85608493
chr12	118908969	118918969	chr12	117801198	117811198
chr12	72782153	72792153	chr12	72249140	72259140
chr12	87049254	87059254	chr12	85531240	85541240
chr12	125599973	125609973	chr12	125559925	125569925
chr12	95238338	95248338	chr12	94208924	94218924
chr12	57520719	57530719	chr12	56782135	56792135
chr12	117667961	117677961	chr12	117171201	117181201
chr12	32528805	32538805	chr12	32520974	32530974
chr12	47413030	47423030	chr12	47240732	47250732
chr12	67318757	67328757	chr12	66279142	66289142
chr12	22189353	22199353	chr12	21601854	21611854
chr12	113280986	113290986	chr12	113149091	113159091
chr12	31949908	31959908	chr12	31940428	31950428
chr12	131678186	131688186	chr12	130309961	130319961
chr12	90549778	90559778	chr12	89209581	89219581
chr12	18290250	18300250	chr12	17638558	17648558
chr12	33280583	33290583	chr12	33240363	33250363
chr12	61638447	61648447	chr12	60010476	60020476
chr12	5679916	5689916	chr12	5362440	5372440
chr12	89981035	89991035	chr12	88850340	88860340
chr12	90419754	90429754	chr12	88688979	88698979
chr12	41760005	41770005	chr12	41552592	41562592
chr12	44891861	44901861	chr12	44580108	44590108
chr12	93970897	93980897	chr12	93659189	93669189
chr12	67719745	67729745	chr12	66659029	66669029
chr12	42880308	42890308	chr12	42770664	42780664
chr12	117700545	117710545	chr12	117177462	117187462
chr12	5019154	5029154	chr12	4870459	4880459
chr12	11119462	11129462	chr12	10658484	10668484
chr12	88471343	88481343	chr12	87607043	87617043
chr12	69191182	69201182	chr12	68500106	68510106
chr12	93542282	93552282	chr12	92169884	92179884
chr12	37650572	37660572	chr12	37471017	37481017
chr12	81789153	81799153	chr12	80369018	80379018
chr12	61399628	61409628	chr12	60048308	60058308
chr12	118889358	118899358	chr12	117922064	117932064
chr12	39309687	39319687	chr12	39269705	39279705
chr12	29208809	29218809	chr12	27798651	27808651
chr12	64158038	64168038	chr12	64150596	64160596
chr12	98977927	98987927	chr12	98970695	98980695
chr12	121520693	121530693	chr12	121369066	121379066
chr12	31428461	31438461	chr12	30740502	30750502
chr12	117030182	117040182	chr12	116909190	116919190
chr12	82679766	82689766	chr12	82609933	82619933
chr12	6769137	6779137	chr12	6760073	6770073
chr12	61448954	61458954	chr12	60069437	60079437
chr12	87019796	87029796	chr12	85409570	85419570
chr12	107249230	107259230	chr12	107077109	107087109
chr12	124650132	124660132	chr12	124640389	124650389
chr12	9590770	9600770	chr12	9489860	9499860
chr12	11069781	11079781	chr12	11020489	11030489
chr12	90419544	90429544	chr12	90411895	90421895
chr12	11779641	11789641	chr12	11260126	11270126
chr12	96140459	96150459	chr12	95768842	95778842
chr12	45878289	45888289	chr12	45089300	45099300
chr12	101320123	101330123	chr12	101311236	101321236
chr12	76450331	76460331	chr12	75089934	75099934
chr12	65580707	65590707	chr12	64218746	64228746
chr12	10999638	11009638	chr12	10740190	10750190
chr12	63118647	63128647	chr12	61780659	61790659
chr12	90189346	90199346	chr12	88822359	88832359
chr12	93588742	93598742	chr12	92071010	92081010
chr12	30459719	30469719	chr12	30040539	30050539
chr12	46030291	46040291	chr12	45037675	45047675
chr12	28728455	28738455	chr12	27670336	27680336
chr12	135231167	135241167	chr12	134939504	134949504
chr12	44958933	44968933	chr12	44952903	44962903
chr12	107869320	107879320	chr12	107277320	107287320
chr12	65328324	65338324	chr12	64811300	64821300
chr12	134429336	134439336	chr12	134339312	134349312
chr12	37501333	37511333	chr12	37268892	37278892
chr12	57971144	57981144	chr12	57860566	57870566
chr12	125699898	125709898	chr12	125681276	125691276
chr12	101141177	101151177	chr12	99749326	99759326
chr12	90441291	90451291	chr12	89310166	89320166
chr12	28481788	28491788	chr12	27720457	27730457
chr12	86259838	86269838	chr12	85239687	85249687
chr12	115418960	115428960	chr12	115369990	115379990
chr12	36470336	36480336	chr12	36340614	36350614
chr12	32999480	33009480	chr12	32868199	32878199
chr12	121890532	121900532	chr12	121689051	121699051
chr12	122818920	122828920	chr12	122179748	122189748
chr12	49410082	49420082	chr12	49370687	49380687
chr12	52188574	52198574	chr12	52151930	52161930
chr12	124879890	124889890	chr12	124862559	124872559
chr12	37919086	37929086	chr12	37910980	37920980
chr12	7400256	7410256	chr12	7351068	7361068
chr12	90460177	90470177	chr12	89851318	89861318
chr12	97709603	97719603	chr12	97691029	97701029
chr12	42897561	42907561	chr12	42579281	42589281
chr12	46560056	46570056	chr12	46320832	46330832
chr12	49477516	49487516	chr12	49209138	49219138
chr12	9260958	9270958	chr12	9158262	9168262
chr12	95292097	95302097	chr12	94170082	94180082
chr12	71199634	71209634	chr12	70949405	70959405
chr12	79350699	79360699	chr12	79229941	79239941
chr12	87029822	87039822	chr12	85598451	85608451
chr12	130940452	130950452	chr12	129469277	129479277
chr12	97480108	97490108	chr12	97330008	97340008
chr12	123929402	123939402	chr12	123881035	123891035
chr12	118938778	118948778	chr12	117638914	117648914
chr12	76068387	76078387	chr12	74738612	74748612
chr12	106098120	106108120	chr12	104901308	104911308
chr12	29609582	29619582	chr12	28109417	28119417
chr12	73458928	73468928	chr12	72122208	72132208
chr12	69959326	69969326	chr12	69942306	69952306
chr12	135499724	135509724	chr12	134991027	135001027
chr12	63038887	63048887	chr12	61779867	61789867
chr12	128140288	128150288	chr12	127840788	127850788
chr12	24831162	24841162	chr12	24500671	24510671
chr12	95129149	95139149	chr12	94018530	94028530
chr12	99739615	99749615	chr12	99600394	99610394
chr12	35617180	35627180	chr12	35600105	35610105
chr12	91899689	91909689	chr12	91729289	91739289
chr12	31398803	31408803	chr12	30640406	30650406
chr12	67798188	67808188	chr12	66921659	66931659
chr12	134339166	134349166	chr12	134101245	134111245
chr12	134410478	134420478	chr12	134110042	134120042
chr12	104499316	104509316	chr12	104250773	104260773
chr12	61070309	61080309	chr12	60198353	60208353
chr12	68020813	68030813	chr12	67878610	67888610
chr12	65450601	65460601	chr12	64792233	64802233
chr12	136910142	136920142	chr12	136850562	136860562
chr12	97239756	97249756	chr12	96881455	96891455
chr12	41999045	42009045	chr12	41792318	41802318
chr12	96029802	96039802	chr12	94059381	94069381
chr12	84892105	84902105	chr12	84241133	84251133
chr12	68008242	68018242	chr12	66901751	66911751
chr12	33179484	33189484	chr12	33171641	33181641
chr12	36080817	36090817	chr12	36040858	36050858
chr12	33728181	33738181	chr12	33620500	33630500
chr12	118897879	118907879	chr12	117559542	117569542
chr12	102419825	102429825	chr12	102189592	102199592
chr12	133769783	133779783	chr12	133689297	133699297
chr12	81259749	81269749	chr12	81026431	81036431
chr12	135988754	135998754	chr12	135960270	135970270
chr12	124110527	124120527	chr12	124069567	124079567
chr12	100961015	100971015	chr12	99788970	99798970
chr12	135289732	135299732	chr12	134799550	134809550
chr12	84719069	84729069	chr12	84138681	84148681
chr12	97539197	97549197	chr12	97368407	97378407
chr12	114130402	114140402	chr12	114080249	114090249
chr12	91542105	91552105	chr12	91220436	91230436
chr12	27019364	27029364	chr12	27010821	27020821
chr12	45830491	45840491	chr12	45096486	45106486
chr12	61150867	61160867	chr12	60278385	60288385
chr12	44230100	44240100	chr12	44150362	44160362
chr12	32029447	32039447	chr12	32000310	32010310
chr12	90450665	90460665	chr12	89241125	89251125
chr12	61250052	61260052	chr12	59877938	59887938
chr12	66859344	66869344	chr12	66258850	66268850
chr12	123309949	123319949	chr12	123168976	123178976
chr12	95220199	95230199	chr12	94079565	94089565
chr12	126650810	126660810	chr12	126460021	126470021
chr12	93420453	93430453	chr12	92941361	92951361
chr12	76629862	76639862	chr12	75220076	75230076
chr12	43878016	43888016	chr12	43142073	43152073
chr12	120801933	120811933	chr12	120490097	120500097
chr12	20109485	20119485	chr12	18881097	18891097
chr12	86878777	86888777	chr12	86008968	86018968
chr12	107669463	107679463	chr12	107277202	107287202
chr12	41299241	41309241	chr12	41250135	41260135
chr12	35599290	35609290	chr12	35589589	35599589
chr12	43930262	43940262	chr12	42691413	42701413
chr12	96718499	96728499	chr12	96282685	96292685
chr12	37460801	37470801	chr12	37060912	37070912
chr12	116519983	116529983	chr12	116510791	116520791
chr12	29269832	29279832	chr12	27720037	27730037
chr12	113649429	113659429	chr12	113499663	113509663
chr12	57960686	57970686	chr12	56948217	56958217
chr12	134751093	134761093	chr12	134619813	134629813
chr12	114690252	114700252	chr12	114560606	114570606
chr12	24252176	24262176	chr12	23790429	23800429
chr12	46526938	46536938	chr12	46328988	46338988
chr12	95000465	95010465	chr12	94000028	94010028
chr12	42069740	42079740	chr12	42010587	42020587
chr12	89478661	89488661	chr12	88360919	88370919
chr12	135779783	135789783	chr12	135720222	135730222
chr12	115139498	115149498	chr12	115130422	115140422
chr12	68320916	68330916	chr12	67080165	67090165
chr12	61550871	61560871	chr12	59891063	59901063
chr12	15600312	15610312	chr12	15489334	15499334
chr12	49067913	49077913	chr12	48049687	48059687
chr12	115819438	115829438	chr12	115769728	115779728
chr12	61338259	61348259	chr12	60252155	60262155
chr12	18262459	18272459	chr12	17541288	17551288
chr12	90640874	90650874	chr12	89479982	89489982
chr12	51299632	51309632	chr12	51278023	51288023
chr12	47580323	47590323	chr12	47491070	47501070
chr12	98749510	98759510	chr12	98740807	98750807
chr12	86282064	86292064	chr12	85490244	85500244
chr12	26708815	26718815	chr12	25512547	25522547
chr12	136758592	136768592	chr12	136690628	136700628
chr12	45998661	46008661	chr12	44969685	44979685
chr12	29418967	29428967	chr12	28201523	28211523
chr12	6160495	6170495	chr12	5402859	5412859
chr12	94469165	94479165	chr12	94199578	94209578
chr12	90399076	90409076	chr12	89879563	89889563
chr12	7940702	7950702	chr12	7818957	7828957
chr12	89388887	89398887	chr12	89079511	89089511
chr12	4748914	4758914	chr12	4542548	4552548
chr12	83328996	83338996	chr12	81629248	81639248
chr12	67628992	67638992	chr12	66910585	66920585
chr12	90759040	90769040	chr12	88771255	88781255
chr12	123930134	123940134	chr12	123900556	123910556
chr12	7339161	7349161	chr12	7319515	7329515
chr12	114759322	114769322	chr12	114750880	114760880
chr12	130089205	130099205	chr12	129610427	129620427
chr12	135230625	135240625	chr12	134820247	134830247
chr12	135279674	135289674	chr12	134839939	134849939
chr12	111530340	111540340	chr12	111501690	111511690
chr12	46010465	46020465	chr12	45180848	45190848
chr12	107171310	107181310	chr12	107129486	107139486
chr12	21870149	21880149	chr12	21601453	21611453
chr12	125169789	125179789	chr12	125069944	125079944
chr12	133799851	133809851	chr12	133720416	133730416
chr12	82181711	82191711	chr12	81929966	81939966
chr12	32569431	32579431	chr12	32367132	32377132
chr12	75578930	75588930	chr12	74638893	74648893
chr12	10387138	10397138	chr12	10380681	10390681
chr12	75730913	75740913	chr12	74499884	74509884
chr12	84690600	84700600	chr12	83978906	83988906
chr12	40520126	40530126	chr12	40459889	40469889
chr12	113621575	113631575	chr12	113550993	113560993
chr12	130829452	130839452	chr12	129599612	129609612
chr12	32250059	32260059	chr12	32231541	32241541
chr12	25169728	25179728	chr12	24920734	24930734
chr12	87439417	87449417	chr12	86468975	86478975
chr12	126430282	126440282	chr12	126310329	126320329
chr12	87458644	87468644	chr12	87450677	87460677
chr12	18327831	18337831	chr12	17402103	17412103
chr12	108259218	108269218	chr12	108190020	108200020
chr12	113880360	113890360	chr12	113719278	113729278
chr12	75981782	75991782	chr12	74288058	74298058
chr12	99010000	99020000	chr12	98860028	98870028
chr12	101259277	101269277	chr12	101219828	101229828
chr12	39019358	39029358	chr12	38920061	38930061
chr12	87148416	87158416	chr12	86281960	86291960
chr12	3369913	3379913	chr12	3329963	3339963
chr12	122719401	122729401	chr12	121559691	121569691
chr12	116539809	116549809	chr12	116480165	116490165
chr12	61480376	61490376	chr12	60418496	60428496
chr12	105779472	105789472	chr12	104861552	104871552
chr12	92100625	92110625	chr12	91669555	91679555
chr12	75390819	75400819	chr12	74480287	74490287
chr12	39949702	39959702	chr12	39830269	39840269
chr12	67797615	67807615	chr12	66121320	66131320
chr12	67468847	67478847	chr12	66121155	66131155
chr12	15759262	15769262	chr12	15740223	15750223
chr12	69588893	69598893	chr12	69430228	69440228
chr12	125017505	125027505	chr12	124970232	124980232
chr12	128012911	128022911	chr12	127859292	127869292
chr12	2589215	2599215	chr12	2581145	2591145
chr12	72636736	72646736	chr12	71920694	71930694
chr12	112699822	112709822	chr12	112629924	112639924
chr12	101069047	101079047	chr12	99788971	99798971
chr12	32999385	33009385	chr12	32770637	32780637
chr12	21539227	21549227	chr12	21380005	21390005
chr12	118900468	118910468	chr12	117570233	117580233
chr12	10599849	10609849	chr12	10130444	10140444
chr12	105719238	105729238	chr12	104618663	104628663
chr12	85889039	85899039	chr12	85490594	85500594
chr12	39959216	39969216	chr12	39919965	39929965
chr12	98978563	98988563	chr12	98810382	98820382
chr12	71151415	71161415	chr12	71049703	71059703
chr12	3179880	3189880	chr12	3010270	3020270
chr12	48979666	48989666	chr12	47789519	47799519
chr12	135651269	135661269	chr12	134820900	134830900
chr12	116250868	116260868	chr12	116189398	116199398
chr12	115399091	115409091	chr12	115349456	115359456
chr12	34030167	34040167	chr12	33980605	33990605
chr12	87011442	87021442	chr12	85820344	85830344
chr12	100549570	100559570	chr12	99787839	99797839
chr12	126529550	126539550	chr12	126509634	126519634
chr12	78220000	78230000	chr12	78170141	78180141
chr12	61188890	61198890	chr12	59760662	59770662
chr12	105670427	105680427	chr12	105351206	105361206
chr12	135298895	135308895	chr12	134729378	134739378
chr12	98079111	98089111	chr12	98060659	98070659
chr12	3470241	3480241	chr12	3419507	3429507
chr12	67569088	67579088	chr12	66919428	66929428
chr12	107479207	107489207	chr12	107472633	107482633
chr12	104500468	104510468	chr12	104259490	104269490
chr12	63770608	63780608	chr12	63501063	63511063
chr12	2749913	2759913	chr12	2538460	2548460
chr12	58938516	58948516	chr12	58030042	58040042
chr12	36609599	36619599	chr12	36599959	36609959
chr12	31799660	31809660	chr12	30599619	30609619
chr12	10971449	10981449	chr12	10650242	10660242
chr12	90469410	90479410	chr12	89971452	89981452
chr12	72460455	72470455	chr12	72389776	72399776
chr12	116829879	116839879	chr12	116720343	116730343
chr12	95510425	95520425	chr12	94059560	94069560
chr12	78977678	78987678	chr12	77840177	77850177
chr12	104679735	104689735	chr12	104620159	104630159
chr12	99241118	99251118	chr12	99030344	99040344
chr12	41730981	41740981	chr12	41650227	41660227
chr12	1700133	1710133	chr12	1609955	1619955
chr12	92659364	92669364	chr12	91261274	91271274
chr12	128159590	128169590	chr12	127879665	127889665
chr12	76180503	76190503	chr12	74750080	74760080
chr12	86339585	86349585	chr12	85229894	85239894
chr12	127179462	127189462	chr12	127079776	127089776
chr12	10497848	10507848	chr12	10233854	10243854
chr12	33319218	33329218	chr12	33270480	33280480
chr12	90449587	90459587	chr12	89151563	89161563
chr12	7669397	7679397	chr12	7661159	7671159
chr12	31830871	31840871	chr12	31071808	31081808
chr12	118709863	118719863	chr12	117710591	117720591
chr12	38759142	38769142	chr12	38740457	38750457
chr12	123620094	123630094	chr12	123599677	123609677
chr12	6679019	6689019	chr12	6620483	6630483
chr12	20309739	20319739	chr12	18830437	18840437
chr12	16140859	16150859	chr12	15920185	15930185
chr12	135459618	135469618	chr12	135119013	135129013
chr12	19979356	19989356	chr12	19950659	19960659
chr12	13160138	13170138	chr12	12939128	12949128
chr12	68081426	68091426	chr12	67848598	67858598
chr12	122049773	122059773	chr12	121703044	121713044
chr12	86988450	86998450	chr12	85619692	85629692
chr12	46080677	46090677	chr12	45270278	45280278
chr12	3978671	3988671	chr12	3599514	3609514
chr12	48040261	48050261	chr12	46691936	46701936
chr12	134580307	134590307	chr12	134519720	134529720
chr12	100920667	100930667	chr12	99360689	99370689
chr12	33636685	33646685	chr12	33549803	33559803
chr12	106399027	106409027	chr12	105689747	105699747
chr12	29287514	29297514	chr12	28021985	28031985
chr12	95388892	95398892	chr12	94059801	94069801
chr12	33989561	33999561	chr12	33960708	33970708
chr12	5629503	5639503	chr12	5620582	5630582
chr12	43687518	43697518	chr12	42942151	42952151
chr12	105707652	105717652	chr12	104929396	104939396
chr12	9890557	9900557	chr12	9870697	9880697
chr12	105681750	105691750	chr12	104708347	104718347
chr12	34909934	34919934	chr12	34770337	34780337
chr12	98899934	98909934	chr12	98839648	98849648
chr12	81829497	81839497	chr12	80521420	80531420
chr12	137121078	137131078	chr12	136929770	136939770
chr12	110470591	110480591	chr12	110099348	110109348
chr12	125970219	125980219	chr12	125889313	125899313
chr12	95419105	95429105	chr12	93990009	94000009
chr12	136390579	136400579	chr12	135931286	135941286
chr12	135869877	135879877	chr12	134620508	134630508
chr12	81801340	81811340	chr12	80869737	80879737
chr12	102010563	102020563	chr12	101820107	101830107
chr12	117810949	117820949	chr12	116599154	116609154
chr12	61440553	61450553	chr12	59979202	59989202
chr12	8188444	8198444	chr12	7986820	7996820
chr12	136758708	136768708	chr12	136630052	136640052
chr12	18610849	18620849	chr12	17249996	17259996
chr12	10548940	10558940	chr12	10387504	10397504
chr12	16648914	16658914	chr12	16632096	16642096
chr12	67928410	67938410	chr12	66840402	66850402
chr12	105671733	105681733	chr12	105108938	105118938
chr12	66767777	66777777	chr12	66259015	66269015
chr12	62639167	62649167	chr12	61820797	61830797
chr12	76160393	76170393	chr12	74639208	74649208
chr12	110818592	110828592	chr12	110730251	110740251
chr12	20630142	20640142	chr12	20499398	20509398
chr12	43687764	43697764	chr12	42699159	42709159
chr12	37280466	37290466	chr12	37260014	37270014
chr12	95289054	95299054	chr12	93858632	93868632
chr12	62980294	62990294	chr12	61918584	61928584
chr12	137039802	137049802	chr12	136829771	136839771
chr12	29628064	29638064	chr12	28517500	28527500
chr12	46339652	46349652	chr12	45231005	45241005
chr12	22048853	22058853	chr12	21562907	21572907
chr12	51220700	51230700	chr12	50991032	51001032
chr12	122869895	122879895	chr12	122729520	122739520
chr12	72539235	72549235	chr12	71937349	71947349
chr12	126159607	126169607	chr12	126010204	126020204
chr12	63670935	63680935	chr12	63530144	63540144
chr12	95380657	95390657	chr12	93760480	93770480
chr12	27208990	27218990	chr12	27130904	27140904
chr12	20580913	20590913	chr12	19059880	19069880
chr12	90399884	90409884	chr12	89447819	89457819
chr12	62909646	62919646	chr12	62330766	62340766
chr12	29061380	29071380	chr12	27599023	27609023
chr12	128069689	128079689	chr12	128012671	128022671
chr12	41719973	41729973	chr12	41537509	41547509
chr12	5962060	5972060	chr12	5428870	5438870
chr12	63048162	63058162	chr12	61840980	61850980
chr12	57899924	57909924	chr12	56907107	56917107
chr12	5240238	5250238	chr12	5120298	5130298
chr12	90159448	90169448	chr12	88837834	88847834
chr12	75970885	75980885	chr12	74861011	74871011
chr12	80050032	80060032	chr12	79958752	79968752
chr12	42509964	42519964	chr12	42502632	42512632
chr12	29279526	29289526	chr12	27888671	27898671
chr12	131550697	131560697	chr12	130250552	130260552
chr12	32519955	32529955	chr12	32399987	32409987
chr12	96581594	96591594	chr12	96279680	96289680
chr12	79922540	79932540	chr12	79477057	79487057
chr12	26610604	26620604	chr12	26409080	26419080
chr12	124729738	124739738	chr12	124619960	124629960
chr12	32917944	32927944	chr12	32829744	32839744
chr12	109071827	109081827	chr12	108360522	108370522
chr12	40110005	40120005	chr12	39959179	39969179
chr12	127729869	127739869	chr12	127640231	127650231
chr12	120291147	120301147	chr12	120200223	120210223
chr12	123700102	123710102	chr12	123678516	123688516
chr12	18630750	18640750	chr12	17788737	17798737
chr12	59470222	59480222	chr12	59429409	59439409
chr12	40279750	40289750	chr12	40120322	40130322
chr12	130899575	130909575	chr12	130451165	130461165
chr12	46278981	46288981	chr12	45118703	45128703
chr12	69989660	69999660	chr12	69729672	69739672
chr12	16910066	16920066	chr12	16840423	16850423
chr12	119069197	119079197	chr12	117728644	117738644
chr12	109799329	109809329	chr12	109299904	109309904
chr12	120730381	120740381	chr12	120630825	120640825
chr12	133971961	133981961	chr12	132570017	132580017
chr12	31710686	31720686	chr12	30627918	30637918
chr12	136429584	136439584	chr12	136329547	136339547
chr12	113639870	113649870	chr12	113508742	113518742
chr12	68149481	68159481	chr12	67859003	67869003
chr12	105690335	105700335	chr12	104701450	104711450
chr12	47850206	47860206	chr12	47680388	47690388
chr12	133838993	133848993	chr12	133689341	133699341
chr12	87348057	87358057	chr12	86850259	86860259
chr12	8858453	8868453	chr12	8851739	8861739
chr12	100459499	100469499	chr12	99332590	99342590
chr12	26589056	26599056	chr12	25400596	25410596
chr12	959032	969032	chr12	950010	960010
chr12	24328376	24338376	chr12	24092334	24102334
chr12	28261493	28271493	chr12	27612070	27622070
chr12	12549882	12559882	chr12	11349196	11359196
chr12	109168424	109178424	chr12	108271143	108281143
chr12	60020226	60030226	chr12	59979445	59989445
chr12	57819335	57829335	chr12	56830163	56840163
chr12	133638866	133648866	chr12	132458612	132468612
chr12	110580136	110590136	chr12	110147445	110157445
chr12	84790455	84800455	chr12	84649976	84659976
chr12	107180053	107190053	chr12	107077615	107087615
chr12	125010689	125020689	chr12	124920225	124930225
chr12	59549557	59559557	chr12	59161305	59171305
chr12	100769289	100779289	chr12	99428561	99438561
chr12	32200240	32210240	chr12	32129079	32139079
chr12	11089392	11099392	chr12	10759871	10769871
chr12	77548984	77558984	chr12	77449990	77459990
chr12	39731002	39741002	chr12	39559355	39569355
chr12	41737945	41747945	chr12	41412025	41422025
chr12	106889135	106899135	chr12	106880616	106890616
chr12	38281366	38291366	chr12	38018810	38028810
chr12	82029784	82039784	chr12	81969959	81979959
chr12	126989310	126999310	chr12	126800154	126810154
chr12	37438990	37448990	chr12	37189719	37199719
chr12	106929743	106939743	chr12	106879732	106889732
chr12	87380710	87390710	chr12	86920967	86930967
chr12	75890402	75900402	chr12	74748867	74758867
chr12	81588187	81598187	chr12	80359909	80369909
chr12	28898930	28908930	chr12	27640575	27650575
chr12	12581066	12591066	chr12	12459594	12469594
chr12	127900298	127910298	chr12	127859530	127869530
chr12	130152640	130162640	chr12	128769692	128779692
chr12	24319586	24329586	chr12	23648552	23658552
chr12	61270522	61280522	chr12	60070126	60080126
chr12	130909090	130919090	chr12	129829111	129839111
chr12	100879237	100889237	chr12	99360090	99370090
chr12	31930183	31940183	chr12	31910305	31920305
chr12	56479221	56489221	chr12	56068861	56078861
chr12	71161045	71171045	chr12	71019780	71029780
chr12	7788223	7798223	chr12	7580797	7590797
chr12	32259429	32269429	chr12	32209459	32219459
chr12	59010192	59020192	chr12	58829948	58839948
chr12	38319256	38329256	chr12	38000821	38010821
chr12	7940542	7950542	chr12	7631231	7641231
chr12	47488646	47498646	chr12	46911557	46921557
chr12	95350287	95360287	chr12	94049852	94059852
chr12	21469828	21479828	chr12	20639042	20649042
chr12	58618649	58628649	chr12	58600083	58610083
chr12	33910118	33920118	chr12	33849744	33859744
chr12	61109894	61119894	chr12	59931109	59941109
chr12	41019487	41029487	chr12	40969605	40979605
chr12	132281129	132291129	chr12	131090455	131100455
chr12	114870225	114880225	chr12	114760716	114770716
chr12	37099520	37109520	chr12	36969960	36979960
chr12	120489099	120499099	chr12	120350398	120360398
chr12	44229737	44239737	chr12	44221090	44231090
chr12	125017586	125027586	chr12	124869441	124879441
chr12	61259042	61269042	chr12	60719015	60729015
chr12	33469987	33479987	chr12	33258407	33268407
chr12	119299683	119309683	chr12	119270364	119280364
chr12	68088562	68098562	chr12	66171557	66181557
chr12	136968879	136978879	chr12	136802029	136812029
chr12	93409071	93419071	chr12	92150044	92160044
chr12	42880389	42890389	chr12	42729899	42739899
chr12	16009820	16019820	chr12	15909925	15919925
chr12	134410305	134420305	chr12	134199212	134209212
chr12	4440342	4450342	chr12	4319332	4329332
chr12	32539515	32549515	chr12	32490396	32500396
chr12	62919754	62929754	chr12	61799057	61809057
chr12	76719193	76729193	chr12	76711681	76721681
chr12	59138708	59148708	chr12	58010783	58020783
chr12	95380765	95390765	chr12	93709756	93719756
chr12	60972854	60982854	chr12	59980017	59990017
chr12	97449633	97459633	chr12	97289824	97299824
chr12	90509537	90519537	chr12	89500954	89510954
chr12	36000781	36010781	chr12	35899873	35909873
chr12	33300921	33310921	chr12	33188004	33198004
chr12	34988910	34998910	chr12	34791363	34801363
chr12	132261110	132271110	chr12	131821596	131831596
chr12	28910492	28920492	chr12	27480712	27490712
chr12	43761420	43771420	chr12	42931186	42941186
chr12	40859986	40869986	chr12	40821401	40831401
chr12	98590353	98600353	chr12	98370025	98380025
chr12	30359623	30369623	chr12	29970581	29980581
chr12	9411345	9421345	chr12	9010743	9020743
chr12	72611223	72621223	chr12	72021003	72031003
chr12	95148124	95158124	chr12	94000392	94010392
chr12	67938228	67948228	chr12	66399679	66409679
chr12	130540037	130550037	chr12	129258960	129268960
chr12	61237086	61247086	chr12	60528686	60538686
chr12	21031320	21041320	chr12	19231096	19241096
chr12	62291682	62301682	chr12	61910461	61920461
chr12	57779441	57789441	chr12	56850094	56860094
chr12	134359384	134369384	chr12	134189467	134199467
chr12	113699337	113709337	chr12	113579967	113589967
chr12	7040464	7050464	chr12	6910567	6920567
chr12	63787814	63797814	chr12	63530556	63540556
chr12	42920153	42930153	chr12	42669680	42679680
chr12	43789374	43799374	chr12	43781319	43791319
chr12	28429931	28439931	chr12	27748185	27758185
chr12	40449419	40459419	chr12	40430676	40440676
chr12	7370020	7380020	chr12	7340308	7350308
chr12	101142520	101152520	chr12	99909740	99919740
chr12	102529632	102539632	chr12	101830901	101840901
chr12	81588967	81598967	chr12	80479164	80489164
chr12	72830044	72840044	chr12	72739696	72749696
chr12	61631255	61641255	chr12	60079400	60089400
chr12	111780940	111790940	chr12	111689910	111699910
chr12	47840514	47850514	chr12	47510129	47520129
chr12	82268764	82278764	chr12	82260425	82270425
chr12	103501802	103511802	chr12	103480825	103490825
chr12	33029855	33039855	chr12	32943940	32953940
chr12	118869102	118879102	chr12	118070198	118080198
chr12	48860622	48870622	chr12	47890126	47900126
chr12	29389915	29399915	chr12	27859408	27869408
chr12	43547347	43557347	chr12	43541081	43551081
chr12	69970129	69980129	chr12	69730851	69740851
chr12	76028152	76038152	chr12	74520587	74530587
chr12	86840077	86850077	chr12	85530258	85540258
chr12	59119070	59129070	chr12	58101021	58111021
chr12	47890464	47900464	chr12	46719402	46729402
chr12	24302066	24312066	chr12	23699387	23709387
chr12	126640998	126650998	chr12	126428783	126438783
chr12	39749293	39759293	chr12	39530370	39540370
chr12	36739637	36749637	chr12	36660098	36670098
chr12	49130106	49140106	chr12	48339874	48349874
chr12	29270630	29280630	chr12	27879918	27889918
chr12	61701826	61711826	chr12	61470949	61480949
chr12	13149097	13159097	chr12	13140834	13150834
chr12	87019527	87029527	chr12	85770295	85780295
chr12	7129888	7139888	chr12	7019916	7029916
chr12	107319521	107329521	chr12	107300995	107310995
chr12	96107342	96117342	chr12	95441058	95451058
chr12	130428134	130438134	chr12	129630252	129640252
chr12	63091033	63101033	chr12	61939956	61949956
chr12	135220002	135230002	chr12	134809236	134819236
chr12	20400970	20410970	chr12	19289054	19299054
chr12	75549952	75559952	chr12	74900217	74910217
chr12	68119290	68129290	chr12	66859226	66869226
chr12	45761178	45771178	chr12	45091174	45101174
chr12	61328718	61338718	chr12	59902115	59912115
chr12	124150105	124160105	chr12	124059629	124069629
chr12	114209812	114219812	chr12	114201089	114211089
chr12	133569400	133579400	chr12	132980892	132990892
chr12	71670709	71680709	chr12	71530706	71540706
chr12	9649062	9659062	chr12	9569676	9579676
chr12	100149937	100159937	chr12	99930940	99940940
chr12	59289250	59299250	chr12	59150271	59160271
chr12	99190233	99200233	chr12	99039494	99049494
chr12	128159367	128169367	chr12	128069392	128079392
chr12	28370579	28380579	chr12	27698979	27708979
chr12	110250215	110260215	chr12	110099218	110109218
chr12	127450085	127460085	chr12	127370311	127380311
chr12	29301345	29311345	chr12	27711030	27721030
chr12	133540846	133550846	chr12	132280440	132290440
chr12	89049352	89059352	chr12	87758944	87768944
chr12	67178477	67188477	chr12	66060880	66070880
chr12	101879021	101889021	chr12	101870826	101880826
chr12	108890577	108900577	chr12	108422585	108432585
chr12	28898552	28908552	chr12	27711899	27721899
chr12	75881858	75891858	chr12	74749158	74759158
chr12	68799710	68809710	chr12	68589191	68599191
chr12	67689994	67699994	chr12	66432061	66442061
chr12	107210745	107220745	chr12	107110490	107120490
chr12	63369555	63379555	chr12	63309484	63319484
chr12	127441027	127451027	chr12	127310160	127320160
chr12	101478874	101488874	chr12	101389753	101399753
chr12	72859069	72869069	chr12	72079991	72089991
chr12	29642434	29652434	chr12	28210865	28220865
chr12	61729405	61739405	chr12	59880038	59890038
chr12	101159371	101169371	chr12	99690656	99700656
chr12	22269256	22279256	chr12	22250193	22260193
chr12	94009116	94019116	chr12	93731492	93741492
chr12	26600014	26610014	chr12	26398458	26408458
chr12	96451331	96461331	chr12	96299751	96309751
chr12	86560323	86570323	chr12	85123560	85133560
chr12	135551631	135561631	chr12	135009641	135019641
chr12	49099974	49109974	chr12	47558986	47568986
chr12	19991016	20001016	chr12	18910999	18920999
chr12	12526949	12536949	chr12	12039654	12049654
chr12	127879426	127889426	chr12	127870496	127880496
chr12	66768569	66778569	chr12	66297025	66307025
chr12	38809819	38819819	chr12	38800127	38810127
chr12	39660932	39670932	chr12	39609741	39619741
chr12	65408209	65418209	chr12	64190210	64200210
chr12	86249174	86259174	chr12	85148704	85158704
chr12	118859792	118869792	chr12	117652391	117662391
chr12	76180012	76190012	chr12	74560316	74570316
chr12	133728606	133738606	chr12	132707551	132717551
chr12	68099488	68109488	chr12	67848640	67858640
chr12	40100355	40110355	chr12	40070304	40080304
chr12	124510300	124520300	chr12	124410336	124420336
chr12	127669500	127679500	chr12	127529064	127539064
chr12	20121100	20131100	chr12	18859013	18869013
chr12	78309384	78319384	chr12	77793777	77803777
chr12	31468129	31478129	chr12	30800634	30810634
chr12	86230904	86240904	chr12	84998341	85008341
chr12	47970227	47980227	chr12	47649435	47659435
chr12	33629624	33639624	chr12	33620783	33630783
chr12	75670679	75680679	chr12	74468446	74478446
chr12	110117697	110127697	chr12	110111291	110121291
chr12	7089807	7099807	chr12	7040523	7050523
chr12	6439794	6449794	chr12	6359204	6369204
chr12	96980047	96990047	chr12	95628983	95638983
chr12	97618994	97628994	chr12	97277549	97287549
chr12	114559729	114569729	chr12	114510627	114520627
chr12	6799621	6809621	chr12	6739513	6749513
chr12	6249505	6259505	chr12	6179895	6189895
chr12	20469150	20479150	chr12	18960842	18970842
chr12	79719401	79729401	chr12	79477216	79487216
chr12	93339880	93349880	chr12	92127581	92137581
chr12	48800157	48810157	chr12	48379090	48389090
chr12	135631176	135641176	chr12	135009124	135019124
chr12	7429361	7439361	chr12	7320409	7330409
chr12	110842478	110852478	chr12	110750236	110760236
chr12	40830110	40840110	chr12	40791378	40801378
chr12	90207902	90217902	chr12	88859559	88869559
chr12	29759129	29769129	chr12	28391110	28401110
chr12	118810364	118820364	chr12	117760835	117770835
chr12	114390451	114400451	chr12	114370582	114380582
chr12	40600246	40610246	chr12	40561035	40571035
chr12	44840616	44850616	chr12	44687910	44697910
chr12	59109740	59119740	chr12	58711263	58721263
chr12	75947699	75957699	chr12	74759159	74769159
chr12	36238566	36248566	chr12	36110985	36120985
chr12	13338834	13348834	chr12	13331169	13341169
chr12	61408001	61418001	chr12	59879063	59889063
chr12	59979005	59989005	chr12	59970615	59980615
chr12	65840197	65850197	chr12	65760624	65770624
chr12	110550384	110560384	chr12	110429731	110439731
chr12	40019811	40029811	chr12	39969974	39979974
chr12	86969708	86979708	chr12	85499524	85509524
chr12	127389600	127399600	chr12	127291119	127301119
chr12	136120280	136130280	chr12	136090054	136100054
chr12	39650547	39660547	chr12	39590180	39600180
chr12	90550310	90560310	chr12	88970585	88980585
chr12	18610607	18620607	chr12	17499255	17509255
chr12	94860032	94870032	chr12	94132025	94142025
chr12	131497674	131507674	chr12	130208686	130218686
chr12	75712010	75722010	chr12	74796903	74806903
chr12	63061649	63071649	chr12	61929923	61939923
chr12	35549043	35559043	chr12	35540659	35550659
chr12	21538862	21548862	chr12	21429632	21439632
chr12	5209631	5219631	chr12	3527845	3537845
chr12	29611524	29621524	chr12	28261031	28271031
chr12	136150774	136160774	chr12	135931426	135941426
chr12	40719029	40729029	chr12	40688188	40698188
chr12	109089560	109099560	chr12	108407514	108417514
chr12	125958944	125968944	chr12	125919968	125929968
chr12	77571202	77581202	chr12	76981207	76991207
chr12	71849634	71859634	chr12	71799902	71809902
chr12	71651105	71661105	chr12	71520765	71530765
chr12	22061525	22071525	chr12	21589761	21599761
chr12	97598813	97608813	chr12	97359856	97369856
chr12	90298487	90308487	chr12	89819998	89829998
chr12	75390828	75400828	chr12	74690892	74700892
chr12	123119313	123129313	chr12	123039070	123049070
chr12	29060484	29070484	chr12	28000318	28010318
chr12	20221766	20231766	chr12	19090660	19100660
chr12	97519155	97529155	chr12	97291028	97301028
chr12	124111091	124121091	chr12	124010004	124020004
chr12	130322125	130332125	chr12	129301958	129311958
chr12	135611609	135621609	chr12	134989633	134999633
chr12	1880198	1890198	chr12	1829770	1839770
chr12	21350342	21360342	chr12	20460219	20470219
chr12	119691609	119701609	chr12	119680168	119690168
chr12	86119356	86129356	chr12	84998745	85008745
chr12	41909942	41919942	chr12	41850819	41860819
chr12	87559626	87569626	chr12	87380178	87390178
chr12	61409187	61419187	chr12	60259723	60269723
chr12	22190128	22200128	chr12	21140382	21150382
chr12	59859540	59869540	chr12	59748669	59758669
chr12	47938850	47948850	chr12	46689728	46699728
chr12	35080011	35090011	chr12	34779717	34789717
chr12	118749411	118759411	chr12	117139929	117149929
chr12	46167620	46177620	chr12	45053060	45063060
chr12	105337729	105347729	chr12	104761272	104771272
chr12	116039126	116049126	chr12	115929835	115939835
chr12	17578064	17588064	chr12	17120138	17130138
chr12	122780623	122790623	chr12	121591275	121601275
chr12	136650744	136660744	chr12	136546484	136556484
chr12	95320863	95330863	chr12	94180747	94190747
chr12	116429315	116439315	chr12	116379957	116389957
chr12	22090145	22100145	chr12	21879044	21889044
chr12	99181004	99191004	chr12	99060206	99070206
chr12	75829548	75839548	chr12	74551737	74561737
chr12	113640212	113650212	chr12	113569210	113579210
chr12	124000361	124010361	chr12	123839930	123849930
chr12	57210175	57220175	chr12	56677534	56687534
chr12	75729382	75739382	chr12	74428088	74438088
chr12	78450379	78460379	chr12	78389346	78399346
chr12	112739708	112749708	chr12	112539691	112549691
chr12	81818855	81828855	chr12	80649568	80659568
chr12	118908641	118918641	chr12	118160445	118170445
chr12	31841547	31851547	chr12	30621016	30631016
chr12	3450668	3460668	chr12	3290292	3300292
chr12	124378470	124388470	chr12	123980653	123990653
chr12	62899850	62909850	chr12	61839200	61849200
chr12	90479226	90489226	chr12	88889379	88899379
chr12	11719092	11729092	chr12	11357717	11367717
chr12	75269975	75279975	chr12	74461954	74471954
chr12	121482181	121492181	chr12	121390951	121400951
chr12	18417758	18427758	chr12	16839784	16849784
chr12	125639668	125649668	chr12	125630586	125640586
chr12	76679236	76689236	chr12	74980496	74990496
chr12	123828850	123838850	chr12	123820930	123830930
chr12	48828753	48838753	chr12	48090956	48100956
chr12	29270561	29280561	chr12	28080266	28090266
chr12	32289396	32299396	chr12	32219709	32229709
chr12	60951457	60961457	chr12	60918976	60928976
chr12	103919705	103929705	chr12	103728661	103738661
chr12	108239840	108249840	chr12	108180158	108190158
chr12	135599043	135609043	chr12	135019269	135029269
chr12	9150078	9160078	chr12	9090517	9100517
chr12	67339971	67349971	chr12	66130769	66140769
chr12	43709783	43719783	chr12	42609824	42619824
chr12	31289547	31299547	chr12	30696705	30706705
chr12	86241010	86251010	chr12	85949964	85959964
chr12	6280074	6290074	chr12	6260323	6270323
chr12	39200033	39210033	chr12	39149734	39159734
chr12	111739271	111749271	chr12	111719661	111729661
chr12	76101340	76111340	chr12	75190088	75200088
chr12	125970574	125980574	chr12	125880127	125890127
chr12	72851762	72861762	chr12	71909736	71919736
chr12	131609512	131619512	chr12	130571290	130581290
chr12	22148956	22158956	chr12	21567351	21577351
chr12	48260435	48270435	chr12	46758475	46768475
chr12	102543057	102553057	chr12	101788891	101798891
chr12	68360300	68370300	chr12	68260826	68270826
chr12	46420245	46430245	chr12	44669916	44679916
chr12	124260479	124270479	chr12	123949625	123959625
chr12	41187703	41197703	chr12	41149846	41159846
chr12	125879421	125889421	chr12	125681522	125691522
chr12	21520294	21530294	chr12	21359784	21369784
chr12	109980709	109990709	chr12	107979221	107989221
chr12	1720286	1730286	chr12	1630504	1640504
chr12	81751006	81761006	chr12	80578740	80588740
chr12	29178977	29188977	chr12	28169681	28179681
chr12	65879745	65889745	chr12	65800239	65810239
chr12	122949133	122959133	chr12	122941009	122951009
chr12	58721321	58731321	chr12	58470106	58480106
chr12	59149626	59159626	chr12	58090477	58100477
chr12	9210585	9220585	chr12	9059408	9069408
chr12	119011507	119021507	chr12	117691480	117701480
chr12	43871835	43881835	chr12	42921931	42931931
chr12	109108361	109118361	chr12	108309894	108319894
chr12	137148311	137158311	chr12	137100490	137110490
chr12	89600265	89610265	chr12	88538212	88548212
chr12	126589382	126599382	chr12	126489215	126499215
chr12	29199796	29209796	chr12	27519009	27529009
chr12	18589509	18599509	chr12	17249004	17259004
chr12	76201826	76211826	chr12	75577751	75587751
chr12	12720071	12730071	chr12	12689489	12699489
chr12	29130638	29140638	chr12	28089726	28099726
chr12	33559502	33569502	chr12	33420559	33430559
chr12	9822979	9832979	chr12	9517861	9527861
chr12	136410443	136420443	chr12	136400348	136410348
chr12	24288286	24298286	chr12	23511468	23521468
chr12	116060933	116070933	chr12	115770030	115780030
chr12	32759153	32769153	chr12	32690678	32700678
chr12	90549249	90559249	chr12	89469495	89479495
chr12	90441815	90451815	chr12	90068995	90078995
chr12	3180285	3190285	chr12	3060300	3070300
chr12	71209854	71219854	chr12	71057726	71067726
chr12	5239337	5249337	chr12	5149994	5159994
chr12	130608971	130618971	chr12	129590312	129600312
chr12	28828176	28838176	chr12	27689830	27699830
chr12	75710136	75720136	chr12	74468772	74478772
chr12	13519060	13529060	chr12	13509464	13519464
chr12	48800929	48810929	chr12	48090411	48100411
chr12	80888700	80898700	chr12	80519705	80529705
chr12	90949903	90959903	chr12	90800009	90810009
chr12	109836647	109846647	chr12	109370298	109380298
chr12	46132267	46142267	chr12	44919192	44929192
chr12	75610448	75620448	chr12	74610618	74620618
chr12	57769797	57779797	chr12	56801145	56811145
chr12	130650271	130660271	chr12	129600960	129610960
chr12	136169886	136179886	chr12	135959759	135969759
chr12	85969522	85979522	chr12	85009729	85019729
chr12	31801070	31811070	chr12	30660565	30670565
chr12	30970736	30980736	chr12	30683027	30693027
chr12	119029416	119039416	chr12	118908920	118918920
chr12	135509377	135519377	chr12	135470272	135480272
chr12	83529082	83539082	chr12	81810599	81820599
chr12	132199790	132209790	chr12	130879849	130889849
chr12	62729304	62739304	chr12	61949056	61959056
chr12	70701807	70711807	chr12	70639480	70649480
chr12	37749513	37759513	chr12	37742801	37752801
chr12	21530073	21540073	chr12	21429190	21439190
chr12	76080616	76090616	chr12	74748521	74758521
chr12	119059273	119069273	chr12	117688576	117698576
chr12	64411321	64421321	chr12	64290402	64300402
chr12	112589098	112599098	chr12	112471550	112481550
chr12	86230373	86240373	chr12	84869624	84879624
chr12	133559144	133569144	chr12	132149494	132159494
chr12	3619342	3629342	chr12	3569798	3579798
chr12	119089740	119099740	chr12	117908878	117918878
chr12	18569543	18579543	chr12	17838696	17848696
chr12	98959630	98969630	chr12	98849815	98859815
chr12	2069741	2079741	chr12	1920135	1930135
chr12	102349150	102359150	chr12	102180295	102190295
chr12	43939075	43949075	chr12	42571735	42581735
chr12	1868926	1878926	chr12	1859771	1869771
chr12	92587116	92597116	chr12	92279746	92289746
chr12	20128392	20138392	chr12	19130606	19140606
chr12	128360240	128370240	chr12	128300710	128310710
chr12	109836791	109846791	chr12	109330069	109340069
chr12	126200877	126210877	chr12	126098953	126108953
chr12	136368956	136378956	chr12	136359156	136369156
chr12	95110372	95120372	chr12	93650287	93660287
chr12	98080212	98090212	chr12	97821653	97831653
chr12	101151444	101161444	chr12	99910894	99920894
chr12	84841554	84851554	chr12	84049072	84059072
chr12	41269604	41279604	chr12	41250495	41260495
chr12	124339310	124349310	chr12	123969150	123979150
chr12	63079737	63089737	chr12	61770523	61780523
chr12	65661763	65671763	chr12	64870973	64880973
chr12	102451000	102461000	chr12	102190281	102200281
chr12	57699504	57709504	chr12	56830337	56840337
chr12	113739404	113749404	chr12	113659734	113669734
chr12	13649037	13659037	chr12	13608426	13618426
chr12	136112157	136122157	chr12	134639905	134649905
chr12	59858625	59868625	chr12	59820110	59830110
chr12	112750917	112760917	chr12	112530782	112540782
chr12	66720024	66730024	chr12	66151036	66161036
chr12	29739246	29749246	chr12	28069864	28079864
chr12	43860718	43870718	chr12	43052860	43062860
chr12	124750065	124760065	chr12	124721141	124731141
chr12	78779344	78789344	chr12	77709249	77719249
chr12	87970837	87980837	chr12	87829908	87839908
chr12	20031109	20041109	chr12	18989772	18999772
chr12	103330934	103340934	chr12	103087741	103097741
chr12	50369701	50379701	chr12	50016867	50026867
chr12	72636960	72646960	chr12	72299287	72309287
chr12	111040522	111050522	chr12	110960512	110970512
chr12	133511021	133521021	chr12	132417108	132427108
chr12	68179916	68189916	chr12	66991267	67001267
chr12	124498159	124508159	chr12	124340484	124350484
chr12	26549915	26559915	chr12	25459791	25469791
chr12	46068853	46078853	chr12	45047891	45057891
chr12	107679788	107689788	chr12	107278434	107288434
chr12	41030298	41040298	chr12	40989838	40999838
chr12	40201585	40211585	chr12	40189555	40199555
chr12	91549905	91559905	chr12	91239915	91249915
chr12	37810228	37820228	chr12	37789043	37799043
chr12	77440850	77450850	chr12	77018635	77028635
chr12	24269548	24279548	chr12	23527533	23537533
chr12	43052038	43062038	chr12	43009184	43019184
chr12	47413397	47423397	chr12	46750556	46760556
chr12	106302349	106312349	chr12	105800319	105810319
chr12	95329156	95339156	chr12	94111830	94121830
chr12	70719769	70729769	chr12	70610039	70620039
chr12	32829012	32839012	chr12	32779613	32789613
chr12	131478326	131488326	chr12	130300903	130310903
chr12	47807888	47817888	chr12	46778708	46788708
chr12	69898766	69908766	chr12	69709380	69719380
chr12	106350743	106360743	chr12	105791352	105801352
chr12	105660025	105670025	chr12	105076958	105086958
chr12	114679939	114689939	chr12	114590349	114600349
chr12	61181784	61191784	chr12	59980159	59990159
chr12	131618731	131628731	chr12	130690142	130700142
chr12	46100876	46110876	chr12	44739497	44749497
chr12	126580897	126590897	chr12	126509306	126519306
chr12	130732574	130742574	chr12	130411648	130421648
chr12	134451067	134461067	chr12	134170143	134180143
chr12	101739806	101749806	chr12	101550641	101560641
chr12	126358647	126368647	chr12	126230481	126240481
chr12	86989906	86999906	chr12	85430603	85440603
chr12	60952602	60962602	chr12	60090976	60100976
chr12	132099074	132109074	chr12	132092251	132102251
chr12	27338003	27348003	chr12	26548181	26558181
chr12	34860835	34870835	chr12	34791194	34801194
chr12	118868480	118878480	chr12	118299295	118309295
chr12	114150857	114160857	chr12	114059863	114069863
chr12	7887897	7897897	chr12	7580925	7590925
chr12	133922782	133932782	chr12	132412017	132422017
chr12	57671041	57681041	chr12	57007509	57017509
chr12	76029466	76039466	chr12	74551290	74561290
chr12	103330803	103340803	chr12	103159769	103169769
chr12	78408524	78418524	chr12	77793676	77803676
chr12	117491155	117501155	chr12	117350001	117360001
chr12	92640574	92650574	chr12	92177707	92187707
chr12	33139150	33149150	chr12	33079828	33089828
chr12	25049411	25059411	chr12	25010675	25020675
chr12	101090378	101100378	chr12	99760795	99770795
chr12	93451363	93461363	chr12	92269228	92279228
chr12	18261461	18271461	chr12	17409124	17419124
chr12	42999770	43009770	chr12	42523523	42533523
chr12	66908760	66918760	chr12	66162163	66172163
chr12	117069374	117079374	chr12	117060328	117070328
chr12	47708774	47718774	chr12	46659710	46669710
chr12	85898925	85908925	chr12	85151042	85161042
chr12	660180	670180	chr12	599438	609438
chr12	136949165	136959165	chr12	136839772	136849772
chr12	62850483	62860483	chr12	61780585	61790585
chr12	33909915	33919915	chr12	33859813	33869813
chr12	125360551	125370551	chr12	125329920	125339920
chr12	57539648	57549648	chr12	57329915	57339915
chr12	116819997	116829997	chr12	116779628	116789628
chr12	40989691	40999691	chr12	40950459	40960459
chr12	133558451	133568451	chr12	132349045	132359045
chr12	48848930	48858930	chr12	47048181	47058181
chr12	29630287	29640287	chr12	28281329	28291329
chr12	61439947	61449947	chr12	60269815	60279815
chr12	131599174	131609174	chr12	130997973	131007973
chr12	40500269	40510269	chr12	40490267	40500267
chr12	127450320	127460320	chr12	127380692	127390692
chr12	33740999	33750999	chr12	33700068	33710068
chr12	67479162	67489162	chr12	66249682	66259682
chr12	32540490	32550490	chr12	32472961	32482961
chr12	124197787	124207787	chr12	123870684	123880684
chr12	41709613	41719613	chr12	41440483	41450483
chr12	79930219	79940219	chr12	79559864	79569864
chr12	135219695	135229695	chr12	134850807	134860807
chr12	45539704	45549704	chr12	45198976	45208976
chr12	78769674	78779674	chr12	78760731	78770731
chr12	42707641	42717641	chr12	42689621	42699621
chr12	62689014	62699014	chr12	61749401	61759401
chr12	40530293	40540293	chr12	40500601	40510601
chr12	131639126	131649126	chr12	130709401	130719401
chr12	95472123	95482123	chr12	94619587	94629587
chr12	47471041	47481041	chr12	46831358	46841358
chr12	22068466	22078466	chr12	21562239	21572239
chr12	31792129	31802129	chr12	30759545	30769545
chr12	50860522	50870522	chr12	49560899	49570899
chr12	128158848	128168848	chr12	127899871	127909871
chr12	112999401	113009401	chr12	112930735	112940735
chr12	35139904	35149904	chr12	35050286	35060286
chr12	101049050	101059050	chr12	101029691	101039691
chr12	41910775	41920775	chr12	41810126	41820126
chr12	38991789	39001789	chr12	38509272	38519272
chr12	83713805	83723805	chr12	82876212	82886212
chr12	69320655	69330655	chr12	69219352	69229352
chr12	42860729	42870729	chr12	42669805	42679805
chr12	124308959	124318959	chr12	124299997	124309997
chr12	126521934	126531934	chr12	126460371	126470371
chr12	113860118	113870118	chr12	113718795	113728795
chr12	121829000	121839000	chr12	121601374	121611374
chr12	104109894	104119894	chr12	103971465	103981465
chr12	61291361	61301361	chr12	59978265	59988265
chr12	7269834	7279834	chr12	7190186	7200186
chr12	100988850	100998850	chr12	99711562	99721562
chr12	129590384	129600384	chr12	129269818	129279818
chr12	19973812	19983812	chr12	19960624	19970624
chr12	22200263	22210263	chr12	21799902	21809902
chr12	85830312	85840312	chr12	85129579	85139579
chr12	28751566	28761566	chr12	27558512	27568512
chr12	40900191	40910191	chr12	40821637	40831637
chr12	96809892	96819892	chr12	96589235	96599235
chr12	47500529	47510529	chr12	46439404	46449404
chr12	68079748	68089748	chr12	66951082	66961082
chr12	76109108	76119108	chr12	74980034	74990034
chr12	33449761	33459761	chr12	33431204	33441204
chr12	11801122	11811122	chr12	11311213	11321213
chr12	119049878	119059878	chr12	117799072	117809072
chr12	68100238	68110238	chr12	66269685	66279685
chr12	43849732	43859732	chr12	42879904	42889904
chr12	35739496	35749496	chr12	35710228	35720228
chr12	31449856	31459856	chr12	30988402	30998402
chr12	86151014	86161014	chr12	85129920	85139920
chr12	29320738	29330738	chr12	28099779	28109779
chr12	62670753	62680753	chr12	61868583	61878583
chr12	82551902	82561902	chr12	81893700	81903700
chr12	28749946	28759946	chr12	27747957	27757957
chr12	58229458	58239458	chr12	58209458	58219458
chr12	86061041	86071041	chr12	85518815	85528815
chr12	81618910	81628910	chr12	80610791	80620791
chr12	122699390	122709390	chr12	121601156	121611156
chr12	59441708	59451708	chr12	58009485	58019485
chr12	75349808	75359808	chr12	74711264	74721264
chr12	59100293	59110293	chr12	59001518	59011518
chr12	89830872	89840872	chr12	88099942	88109942
chr12	76019739	76029739	chr12	74260895	74270895
chr12	70770773	70780773	chr12	70450201	70460201
chr12	25240537	25250537	chr12	25180376	25190376
chr12	93560177	93570177	chr12	92158929	92168929
chr12	2950220	2960220	chr12	2879867	2889867
chr12	58428390	58438390	chr12	58069974	58079974
chr12	2459908	2469908	chr12	2238037	2248037
chr12	125379818	125389818	chr12	125350779	125360779
chr12	128250472	128260472	chr12	128110644	128120644
chr12	31838938	31848938	chr12	30900241	30910241
chr12	75320590	75330590	chr12	74541620	74551620
chr12	136639249	136649249	chr12	136522126	136532126
chr12	122739120	122749120	chr12	122629402	122639402
chr12	46019553	46029553	chr12	45189891	45199891
chr12	133780818	133790818	chr12	132440292	132450292
chr12	82290333	82300333	chr12	82269273	82279273
chr12	11149878	11159878	chr12	11079932	11089932
chr12	116529146	116539146	chr12	116449666	116459666
chr12	123659932	123669932	chr12	123550140	123560140
chr12	135601796	135611796	chr12	134580172	134590172
chr12	40779127	40789127	chr12	40710131	40720131
chr12	75711018	75721018	chr12	74629288	74639288
chr12	46039653	46049653	chr12	45309816	45319816
chr12	6869686	6879686	chr12	6839118	6849118
chr12	62590612	62600612	chr12	62138555	62148555
chr12	109108064	109118064	chr12	108409052	108419052
chr12	133980558	133990558	chr12	132599229	132609229
chr12	89790074	89800074	chr12	88740165	88750165
chr12	41730903	41740903	chr12	41439970	41449970
chr12	109108432	109118432	chr12	108357202	108367202
chr12	47889146	47899146	chr12	46800032	46810032
chr12	49149868	49159868	chr12	48139889	48149889
chr12	98059944	98069944	chr12	98039281	98049281
chr12	11036559	11046559	chr12	10667816	10677816
chr12	81639225	81649225	chr12	80539347	80549347
chr12	34510599	34520599	chr12	34472028	34482028
chr12	133570567	133580567	chr12	132377665	132387665
chr12	21949863	21959863	chr12	20559581	20569581
chr12	136668973	136678973	chr12	136521811	136531811
chr12	95369187	95379187	chr12	94079752	94089752
chr12	108810348	108820348	chr12	107390481	107400481
chr12	103441362	103451362	chr12	103100681	103110681
chr12	58579168	58589168	chr12	58480418	58490418
chr12	77480323	77490323	chr12	76942072	76952072
chr12	2400473	2410473	chr12	2251913	2261913
chr12	39760034	39770034	chr12	39730392	39740392
chr12	63399018	63409018	chr12	63190754	63200754
chr12	29830165	29840165	chr12	28459906	28469906
chr12	125660257	125670257	chr12	125630645	125640645
chr12	123969185	123979185	chr12	123870536	123880536
chr12	107783189	107793189	chr12	107290009	107300009
chr12	109090300	109100300	chr12	108429378	108439378
chr12	62939290	62949290	chr12	61799504	61809504
chr12	125539619	125549619	chr12	125530952	125540952
chr12	127890266	127900266	chr12	127831662	127841662
chr12	59089135	59099135	chr12	58920855	58930855
chr12	130639397	130649397	chr12	129590598	129600598
chr12	78689844	78699844	chr12	77798333	77808333
chr12	121490085	121500085	chr12	121379933	121389933
chr12	134310195	134320195	chr12	134257894	134267894
chr12	18221409	18231409	chr12	16831702	16841702
chr12	126219726	126229726	chr12	126030160	126040160
chr12	20729008	20739008	chr12	20620132	20630132
chr12	41610053	41620053	chr12	41480560	41490560
chr12	119011249	119021249	chr12	117831138	117841138
chr12	6157623	6167623	chr12	5440999	5450999
chr12	120479864	120489864	chr12	120349296	120359296
chr12	69659563	69669563	chr12	69251311	69261311
chr12	123699880	123709880	chr12	123529710	123539710
chr12	115939646	115949646	chr12	115830353	115840353
chr12	101410166	101420166	chr12	101329601	101339601
chr12	76560782	76570782	chr12	75320589	75330589
chr12	112330377	112340377	chr12	112220557	112230557
chr12	130176671	130186671	chr12	129028969	129038969
chr12	68360901	68370901	chr12	68220915	68230915
chr12	78772038	78782038	chr12	77779068	77789068
chr12	39900137	39910137	chr12	39830241	39840241
chr12	40589504	40599504	chr12	40350817	40360817
chr12	43747827	43757827	chr12	43740708	43750708
chr12	35910426	35920426	chr12	35880290	35890290
chr12	59870622	59880622	chr12	59670453	59680453
chr12	13760650	13770650	chr12	13710116	13720116
chr12	93659543	93669543	chr12	93640356	93650356
chr12	92718947	92728947	chr12	91301343	91311343
chr12	111780455	111790455	chr12	111680193	111690193
chr12	63369392	63379392	chr12	63330351	63340351
chr12	119270081	119280081	chr12	119240806	119250806
chr12	90496158	90506158	chr12	89159017	89169017
chr12	61309057	61319057	chr12	60297413	60307413
chr12	59310573	59320573	chr12	59169701	59179701
chr12	100768442	100778442	chr12	99351162	99361162
chr12	75710674	75720674	chr12	74710134	74720134
chr12	135541443	135551443	chr12	134841978	134851978
chr12	68020451	68030451	chr12	67747284	67757284
chr12	41658447	41668447	chr12	41481424	41491424
chr12	78460112	78470112	chr12	77798130	77808130
chr12	130470291	130480291	chr12	129290629	129300629
chr12	83489996	83499996	chr12	82300419	82310419
chr12	68110123	68120123	chr12	66629115	66639115
chr12	100861490	100871490	chr12	99481881	99491881
chr12	120069817	120079817	chr12	119910202	119920202
chr12	86860443	86870443	chr12	85439188	85449188
chr12	28600487	28610487	chr12	28448492	28458492
chr12	112791017	112801017	chr12	112470796	112480796
chr12	90460295	90470295	chr12	89668533	89678533
chr12	128959797	128969797	chr12	128729249	128739249
chr12	133569576	133579576	chr12	132599309	132609309
chr12	40490264	40500264	chr12	40430450	40440450
chr12	29232528	29242528	chr12	28059475	28069475
chr12	111909205	111919205	chr12	111900704	111910704
chr12	120620060	120630060	chr12	120528914	120538914
chr12	114300522	114310522	chr12	114079743	114089743
chr12	57578143	57588143	chr12	56861273	56871273
chr12	33690181	33700181	chr12	33669829	33679829
chr12	42169835	42179835	chr12	42149925	42159925
chr12	136369230	136379230	chr12	136339900	136349900
chr12	40821641	40831641	chr12	40670924	40680924
chr12	116020001	116030001	chr12	115839132	115849132
chr12	39449407	39459407	chr12	39430672	39440672
chr12	111760627	111770627	chr12	111580077	111590077
chr12	51589213	51599213	chr12	50368663	50378663
chr12	73129227	73139227	chr12	72890341	72900341
chr12	114319571	114329571	chr12	114189564	114199564
chr12	126180424	126190424	chr12	126060103	126070103
chr12	118810760	118820760	chr12	118219720	118229720
chr12	91541127	91551127	chr12	91040745	91050745
chr12	70909786	70919786	chr12	70900888	70910888
chr12	6259618	6269618	chr12	6171379	6181379
chr12	49161281	49171281	chr12	48328917	48338917
chr12	65809771	65819771	chr12	64129848	64139848
chr12	61340058	61350058	chr12	60349172	60359172
chr12	92706824	92716824	chr12	92332385	92342385
chr12	82080279	82090279	chr12	82050272	82060272
chr12	14999974	15009974	chr12	14818779	14828779
chr12	93689681	93699681	chr12	93670316	93680316
chr12	7939885	7949885	chr12	7690952	7700952
chr12	31591285	31601285	chr12	30670950	30680950
chr12	114570759	114580759	chr12	114520444	114530444
chr12	67761323	67771323	chr12	66808124	66818124
chr12	72209934	72219934	chr12	72060172	72070172
chr12	69968895	69978895	chr12	69721439	69731439
chr12	40519600	40529600	chr12	40480840	40490840
chr12	62919281	62929281	chr12	61869830	61879830
chr12	118967737	118977737	chr12	117662521	117672521
chr12	34820213	34830213	chr12	34660086	34670086
chr12	93989344	93999344	chr12	93699371	93709371
chr12	86718835	86728835	chr12	85158977	85168977
chr12	59530830	59540830	chr12	59258281	59268281
chr12	46110349	46120349	chr12	45072422	45082422
chr12	61440172	61450172	chr12	61410353	61420353
chr12	119330097	119340097	chr12	119170226	119180226
chr12	62749540	62759540	chr12	61799412	61809412
chr12	40610128	40620128	chr12	40550148	40560148
chr12	31190236	31200236	chr12	30970069	30980069
chr12	101168527	101178527	chr12	100982158	100992158
chr12	108471685	108481685	chr12	108338680	108348680
chr12	105630316	105640316	chr12	105360665	105370665
chr12	130848731	130858731	chr12	129529914	129539914
chr12	79907387	79917387	chr12	79503324	79513324
chr12	70850535	70860535	chr12	70799653	70809653
chr12	13010568	13020568	chr12	12950610	12960610
chr12	31300747	31310747	chr12	30641255	30651255
chr12	38709861	38719861	chr12	38589018	38599018
chr12	87030082	87040082	chr12	86799338	86809338
chr12	16950329	16960329	chr12	16809993	16819993
chr12	6759396	6769396	chr12	6678584	6688584
chr12	119358910	119368910	chr12	119350758	119360758
chr12	125259599	125269599	chr12	125231036	125241036
chr12	24309080	24319080	chr12	22909379	22919379
chr12	119018209	119028209	chr12	117869226	117879226
chr12	15041092	15051092	chr12	14859622	14869622
chr12	81790580	81800580	chr12	80350352	80360352
chr12	118938522	118948522	chr12	117768762	117778762
chr12	41020093	41030093	chr12	40990198	41000198
chr12	11188599	11198599	chr12	11181837	11191837
chr12	67780594	67790594	chr12	66108614	66118614
chr12	108280002	108290002	chr12	108239923	108249923
chr12	128619657	128629657	chr12	128590127	128600127
chr12	102739646	102749646	chr12	101829370	101839370
chr12	41730990	41740990	chr12	41510566	41520566
chr12	136380157	136390157	chr12	136160132	136170132
chr12	95331903	95341903	chr12	94290496	94300496
chr12	112700068	112710068	chr12	112639552	112649552
chr12	61189957	61199957	chr12	60901558	60911558
chr12	100589791	100599791	chr12	99539927	99549927
chr12	75598037	75608037	chr12	74619368	74629368
chr12	6579299	6589299	chr12	6440063	6450063
chr12	86120210	86130210	chr12	85009365	85019365
chr12	131429289	131439289	chr12	130338846	130348846
chr12	29309624	29319624	chr12	28519330	28529330
chr12	86938124	86948124	chr12	85820927	85830927
chr12	46012081	46022081	chr12	45080972	45090972
chr12	95139344	95149344	chr12	94128989	94138989
chr12	37919565	37929565	chr12	37850116	37860116
chr12	122870334	122880334	chr12	121559504	121569504
chr12	68161688	68171688	chr12	66730222	66740222
chr12	49109268	49119268	chr12	48189454	48199454
chr12	11769652	11779652	chr12	10691455	10701455
chr12	59999730	60009730	chr12	59980176	59990176
chr12	60841436	60851436	chr12	60221231	60231231
chr12	35919359	35929359	chr12	35850711	35860711
chr12	31508564	31518564	chr12	30549221	30559221
chr12	41720029	41730029	chr12	41532351	41542351
chr12	127000435	127010435	chr12	126890560	126900560
chr12	120230165	120240165	chr12	120159896	120169896
chr12	26530391	26540391	chr12	26389473	26399473
chr12	99729990	99739990	chr12	99379220	99389220
chr12	46120020	46130020	chr12	44667971	44677971
chr12	63319478	63329478	chr12	63149200	63159200
chr12	107718673	107728673	chr12	107359034	107369034
chr12	28849432	28859432	chr12	27681261	27691261
chr12	81859790	81869790	chr12	80521375	80531375
chr12	97239958	97249958	chr12	97029761	97039761
chr12	59298838	59308838	chr12	58050593	58060593
chr12	114800540	114810540	chr12	114750633	114760633
chr12	37659756	37669756	chr12	37538000	37548000
chr12	36900484	36910484	chr12	36820443	36830443
chr12	109600806	109610806	chr12	108511221	108521221
chr12	1721076	1731076	chr12	581286	591286
chr12	19662749	19672749	chr12	18939021	18949021
chr12	7987307	7997307	chr12	7959958	7969958
chr12	18898553	18908553	chr12	18813791	18823791
chr12	130539299	130549299	chr12	129381198	129391198
chr12	86208280	86218280	chr12	85639677	85649677
chr12	57939249	57949249	chr12	57068614	57078614
chr12	86138702	86148702	chr12	85073585	85083585
chr12	93851202	93861202	chr12	93640085	93650085
chr12	65311570	65321570	chr12	64849983	64859983
chr12	6599159	6609159	chr12	6321440	6331440
chr12	123390075	123400075	chr12	123331349	123341349
chr12	135440242	135450242	chr12	135050463	135060463
chr12	117510177	117520177	chr12	117430437	117440437
chr12	16959118	16969118	chr12	16779858	16789858
chr12	90550461	90560461	chr12	89320506	89330506
chr12	28879987	28889987	chr12	27799717	27809717
chr12	61231215	61241215	chr12	60918252	60928252
chr12	39979820	39989820	chr12	39950456	39960456
chr12	103720258	103730258	chr12	103640068	103650068
chr12	112371451	112381451	chr12	112310040	112320040
chr12	101141656	101151656	chr12	100472934	100482934
chr12	114827134	114837134	chr12	114820719	114830719
chr12	114299691	114309691	chr12	114039147	114049147
chr12	46551672	46561672	chr12	46339481	46349481
chr12	125610260	125620260	chr12	125530117	125540117
chr12	120259948	120269948	chr12	120140366	120150366
chr12	40279872	40289872	chr12	40210592	40220592
chr12	100808322	100818322	chr12	99798018	99808018
chr12	100758247	100768247	chr12	99348935	99358935
chr12	25129391	25139391	chr12	25060823	25070823
chr12	62940107	62950107	chr12	61844354	61854354
chr12	31149228	31159228	chr12	31081285	31091285
chr12	85899518	85909518	chr12	85209590	85219590
chr12	135298483	135308483	chr12	134969322	134979322
chr12	131161356	131171356	chr12	130782207	130792207
chr12	44449585	44459585	chr12	44340182	44350182
chr12	45828932	45838932	chr12	44759852	44769852
chr12	29781428	29791428	chr12	28560057	28570057
chr12	130949838	130959838	chr12	130651277	130661277
chr12	100711071	100721071	chr12	99428178	99438178
chr12	33808940	33818940	chr12	33790707	33800707
chr12	72851376	72861376	chr12	71850283	71860283
chr12	63299078	63309078	chr12	63290453	63300453
chr12	25090043	25100043	chr12	24999541	25009541
chr12	57558341	57568341	chr12	56818119	56828119
chr12	110568935	110578935	chr12	110177570	110187570
chr12	13149395	13159395	chr12	12980406	12990406
chr12	21159499	21169499	chr12	20460021	20470021
chr12	123270212	123280212	chr12	123240202	123250202
chr12	86870628	86880628	chr12	85409145	85419145
chr12	41700082	41710082	chr12	41487486	41497486
chr12	68038012	68048012	chr12	66821033	66831033
chr12	122700533	122710533	chr12	122111503	122121503
chr12	4989561	4999561	chr12	4859432	4869432
chr12	119599547	119609547	chr12	119570211	119580211
chr12	75789922	75799922	chr12	74560198	74570198
chr12	7779366	7789366	chr12	7641116	7651116
chr12	76101949	76111949	chr12	74860684	74870684
chr12	101140612	101150612	chr12	99808038	99818038
chr12	110818767	110828767	chr12	110779822	110789822
chr12	118820584	118830584	chr12	117760111	117770111
chr12	3819613	3829613	chr12	3649847	3659847
chr12	3369762	3379762	chr12	3299188	3309188
chr12	4681031	4691031	chr12	4600831	4610831
chr12	7129724	7139724	chr12	6998638	7008638
chr12	70850453	70860453	chr12	70820574	70830574
chr12	11020286	11030286	chr12	10791073	10801073
chr12	37659789	37669789	chr12	37520797	37530797
chr12	116808296	116818296	chr12	116549933	116559933
chr12	85820662	85830662	chr12	85479552	85489552
chr12	61250861	61260861	chr12	60029950	60039950
chr12	102400694	102410694	chr12	102209797	102219797
chr12	29051265	29061265	chr12	27761559	27771559
chr12	61309548	61319548	chr12	59879102	59889102
chr12	6289985	6299985	chr12	6180464	6190464
chr12	102050362	102060362	chr12	101830989	101840989
chr12	38390179	38400179	chr12	38300846	38310846
chr12	123649591	123659591	chr12	123550538	123560538
chr12	38119924	38129924	chr12	38038433	38048433
chr12	15011306	15021306	chr12	14812334	14822334
chr12	97480239	97490239	chr12	96860763	96870763
chr12	19790410	19800410	chr12	19281866	19291866
chr12	61280517	61290517	chr12	60339749	60349749
chr12	133970861	133980861	chr12	132850254	132860254
chr12	82509114	82519114	chr12	81897607	81907607
chr12	32239961	32249961	chr12	32219621	32229621
chr12	29181555	29191555	chr12	27719898	27729898
chr12	97450553	97460553	chr12	97279826	97289826
chr12	62810462	62820462	chr12	62790776	62800776
chr12	58469233	58479233	chr12	58461051	58471051
chr12	128198975	128208975	chr12	127847813	127857813
chr12	47179357	47189357	chr12	46740021	46750021
chr12	61309049	61319049	chr12	60121644	60131644
chr12	106100088	106110088	chr12	105828751	105838751
chr12	118830369	118840369	chr12	117240198	117250198
chr12	67451234	67461234	chr12	66360478	66370478
chr12	122969923	122979923	chr12	122929676	122939676
chr12	136660481	136670481	chr12	136540561	136550561
chr12	39429056	39439056	chr12	39391198	39401198
chr12	130489696	130499696	chr12	129679228	129689228
chr12	137148240	137158240	chr12	137121199	137131199
chr12	35089467	35099467	chr12	35080527	35090527
chr12	97050288	97060288	chr12	96929991	96939991
chr12	75470776	75480776	chr12	74258361	74268361
chr12	20182130	20192130	chr12	19020484	19030484
chr12	67978404	67988404	chr12	66912836	66922836
chr12	31309595	31319595	chr12	30948444	30958444
chr12	103918792	103928792	chr12	103688909	103698909
chr12	80299535	80309535	chr12	80080061	80090061
chr12	61400379	61410379	chr12	59900753	59910753
chr12	40909626	40919626	chr12	40900781	40910781
chr12	84768181	84778181	chr12	84089258	84099258
chr12	90480937	90490937	chr12	89262115	89272115
chr12	41598837	41608837	chr12	41510480	41520480
chr12	5800062	5810062	chr12	5410699	5420699
chr12	111910117	111920117	chr12	111611235	111621235
chr12	49089967	49099967	chr12	48840036	48850036
chr12	113290162	113300162	chr12	113142942	113152942
chr12	29299193	29309193	chr12	27928233	27938233
chr12	36720609	36730609	chr12	36529278	36539278
chr12	61668501	61678501	chr12	60012223	60022223
chr12	76250048	76260048	chr12	74949563	74959563
chr12	42199041	42209041	chr12	42109840	42119840
chr12	14919514	14929514	chr12	14900459	14910459
chr12	65969926	65979926	chr12	65950665	65960665
chr12	78880122	78890122	chr12	77658539	77668539
chr12	2918899	2928899	chr12	2869689	2879689
chr12	88089418	88099418	chr12	88080941	88090941
chr12	87649066	87659066	chr12	87640515	87650515
chr12	70599491	70609491	chr12	70399773	70409773
chr12	40210250	40220250	chr12	40120010	40130010
chr12	101678979	101688979	chr12	101520702	101530702
chr12	78298980	78308980	chr12	77997954	78007954
chr12	43428890	43438890	chr12	42708092	42718092
chr12	31528693	31538693	chr12	30542938	30552938
chr12	122721822	122731822	chr12	121590760	121600760
chr12	43899338	43909338	chr12	42588914	42598914
chr12	131122098	131132098	chr12	130490476	130500476
chr12	63010174	63020174	chr12	61960318	61970318
chr12	124539119	124549119	chr12	124469835	124479835
chr12	26541776	26551776	chr12	25380371	25390371
chr12	31811637	31821637	chr12	30670972	30680972
chr12	37569805	37579805	chr12	37510009	37520009
chr12	59099873	59109873	chr12	58069648	58079648
chr12	122620702	122630702	chr12	122480321	122490321
chr12	39750164	39760164	chr12	39581056	39591056
chr12	87489486	87499486	chr12	87400306	87410306
chr12	114609962	114619962	chr12	114600383	114610383
chr12	39889620	39899620	chr12	39840102	39850102
chr12	16969449	16979449	chr12	16748722	16758722
chr12	76059600	76069600	chr12	74929707	74939707
chr12	34529971	34539971	chr12	34519713	34529713
chr12	958564	968564	chr12	940853	950853
chr12	20181156	20191156	chr12	19128324	19138324
chr12	76008640	76018640	chr12	75052102	75062102
chr12	44139648	44149648	chr12	44060165	44070165
chr12	33129235	33139235	chr12	33120443	33130443
chr12	67728646	67738646	chr12	66111196	66121196
chr12	133630574	133640574	chr12	133560131	133570131
chr12	81580251	81590251	chr12	80339907	80349907
chr12	135169342	135179342	chr12	134809792	134819792
chr12	82968758	82978758	chr12	82961031	82971031
chr12	136349884	136359884	chr12	136120846	136130846
chr12	84900256	84910256	chr12	84000018	84010018
chr12	65261718	65271718	chr12	64811282	64821282
chr12	99280251	99290251	chr12	98849576	98859576
chr12	29699504	29709504	chr12	28659109	28669109
chr12	130892933	130902933	chr12	129619803	129629803
chr12	71249469	71259469	chr12	70979020	70989020
chr12	128219629	128229629	chr12	128012199	128022199
chr12	26909388	26919388	chr12	25399818	25409818
chr12	122620511	122630511	chr12	122509569	122519569
chr12	762086	772086	chr12	660626	670626
chr12	31440677	31450677	chr12	30961818	30971818
chr12	31471187	31481187	chr12	30682108	30692108
chr12	75818575	75828575	chr12	74790033	74800033
chr12	82629202	82639202	chr12	82169296	82179296
chr12	121520044	121530044	chr12	121419960	121429960
chr12	219567	229567	chr12	210931	220931
chr12	134438145	134448145	chr12	134079160	134089160
chr12	24808292	24818292	chr12	23579344	23589344
chr12	61759308	61769308	chr12	61480143	61490143
chr12	21349911	21359911	chr12	21210441	21220441
chr12	57711281	57721281	chr12	57420642	57430642
chr12	28469808	28479808	chr12	27770258	27780258
chr12	33608878	33618878	chr12	33570811	33580811
chr12	67649915	67659915	chr12	66491657	66501657
chr12	83619760	83629760	chr12	83200935	83210935
chr12	75400161	75410161	chr12	74650687	74660687
chr12	115072606	115082606	chr12	115020001	115030001
chr12	95248822	95258822	chr12	94279199	94289199
chr12	22449501	22459501	chr12	22348845	22358845
chr12	81749731	81759731	chr12	80530340	80540340
chr12	37929724	37939724	chr12	37850264	37860264
chr12	115119969	115129969	chr12	114891110	114901110
chr12	76081033	76091033	chr12	74730032	74740032
chr12	73369706	73379706	chr12	71889043	71899043
chr12	136299047	136309047	chr12	136249679	136259679
chr12	110489046	110499046	chr12	110449725	110459725
chr12	133961043	133971043	chr12	132550755	132560755
chr12	5856919	5866919	chr12	5770316	5780316
chr12	49009195	49019195	chr12	48177996	48187996
chr12	33490436	33500436	chr12	33331875	33341875
chr12	106419202	106429202	chr12	104729303	104739303
chr12	75841893	75851893	chr12	74968057	74978057
chr12	83720734	83730734	chr12	82803438	82813438
chr12	98580116	98590116	chr12	98429190	98439190
chr12	95090387	95100387	chr12	93610376	93620376
chr12	37109750	37119750	chr12	36990431	37000431
chr12	135709223	135719223	chr12	135601116	135611116
chr12	12001764	12011764	chr12	11429748	11439748
chr12	82079670	82089670	chr12	81969651	81979651
chr12	20247967	20257967	chr12	20241241	20251241
chr12	135468172	135478172	chr12	135118515	135128515
chr12	87130790	87140790	chr12	85350600	85360600
chr12	86250800	86260800	chr12	84958327	84968327
chr12	67768965	67778965	chr12	66178649	66188649
chr12	29179517	29189517	chr12	28289425	28299425
chr12	95230610	95240610	chr12	93710293	93720293
chr12	61551177	61561177	chr12	59910833	59920833
chr12	57919671	57929671	chr12	56820391	56830391
chr12	67769364	67779364	chr12	66111364	66121364
chr12	134301406	134311406	chr12	134109560	134119560
chr12	128820584	128830584	chr12	128779880	128789880
chr12	42029516	42039516	chr12	41960062	41970062
chr12	38349134	38359134	chr12	38340006	38350006
chr12	19957978	19967978	chr12	18858532	18868532
chr12	18618291	18628291	chr12	17851466	17861466
chr12	29231637	29241637	chr12	28167914	28177914
chr12	80800340	80810340	chr12	80780886	80790886
chr12	61149940	61159940	chr12	59909705	59919705
chr12	126847674	126857674	chr12	126840989	126850989
chr12	21081015	21091015	chr12	20468047	20478047
chr12	90280505	90290505	chr12	88700324	88710324
chr12	131499695	131509695	chr12	131280238	131290238
chr12	118719052	118729052	chr12	117490161	117500161
chr12	3210074	3220074	chr12	3049964	3059964
chr12	81779101	81789101	chr12	80412022	80422022
chr12	118208950	118218950	chr12	118009828	118019828
chr12	98950785	98960785	chr12	98860217	98870217
chr12	24092299	24102299	chr12	23520336	23530336
chr12	89408987	89418987	chr12	88469837	88479837
chr12	30310752	30320752	chr12	28779336	28789336
chr12	97239445	97249445	chr12	97009403	97019403
chr12	7010412	7020412	chr12	6990145	7000145
chr12	16132078	16142078	chr12	15590265	15600265
chr12	57648962	57658962	chr12	56750230	56760230
chr12	77380151	77390151	chr12	77041155	77051155
chr12	72248796	72258796	chr12	72022144	72032144
chr12	41689703	41699703	chr12	41640356	41650356
chr12	93509219	93519219	chr12	92218391	92228391
chr12	81660443	81670443	chr12	80519906	80529906
chr12	24309900	24319900	chr12	23529228	23539228
chr12	38268645	38278645	chr12	38260217	38270217
chr12	41593093	41603093	chr12	41450179	41460179
chr12	72425993	72435993	chr12	72061678	72071678
chr12	125520321	125530321	chr12	125369942	125379942
chr12	101131642	101141642	chr12	99920325	99930325
chr12	96106942	96116942	chr12	95759967	95769967
chr12	61308747	61318747	chr12	60039411	60049411
chr12	108455	118455	chr12	90385	100385
chr12	49477750	49487750	chr12	49179143	49189143
chr12	86441404	86451404	chr12	85148536	85158536
chr12	95229573	95239573	chr12	94140205	94150205
chr12	103390737	103400737	chr12	103140290	103150290
chr12	127680034	127690034	chr12	127560407	127570407
chr12	120239455	120249455	chr12	120230409	120240409
chr12	37839633	37849633	chr12	37780091	37790091
chr12	102528196	102538196	chr12	102050141	102060141
chr12	87390825	87400825	chr12	87069200	87079200
chr12	40589185	40599185	chr12	40580265	40590265
chr12	29281541	29291541	chr12	27659012	27669012
chr12	57609924	57619924	chr12	57238857	57248857
chr12	86309883	86319883	chr12	85361178	85371178
chr12	57802042	57812042	chr12	56851151	56861151
chr12	28780460	28790460	chr12	27791561	27801561
chr12	133871203	133881203	chr12	132569568	132579568
chr12	81539971	81549971	chr12	80388940	80398940
chr12	61361259	61371259	chr12	59900693	59910693
chr12	21350345	21360345	chr12	20438736	20448736
chr12	120639707	120649707	chr12	120379496	120389496
chr12	28418033	28428033	chr12	27740470	27750470
chr12	69189420	69199420	chr12	68439017	68449017
chr12	131340461	131350461	chr12	130260665	130270665
chr12	44892416	44902416	chr12	44479190	44489190
chr12	95219028	95229028	chr12	94092981	94102981
chr12	112860149	112870149	chr12	112840871	112850871
chr12	32700074	32710074	chr12	32621026	32631026
chr12	94951903	94961903	chr12	94089984	94099984
chr12	7787778	7797778	chr12	7621063	7631063
chr12	114219676	114229676	chr12	114118588	114128588
chr12	121239647	121249647	chr12	121219859	121229859
chr12	81858131	81868131	chr12	80599093	80609093
chr12	36579016	36589016	chr12	36500643	36510643
chr12	29287880	29297880	chr12	27870839	27880839
chr12	114509388	114519388	chr12	114430318	114440318
chr12	102900169	102910169	chr12	101480594	101490594
chr12	9640279	9650279	chr12	9599624	9609624
chr12	104200225	104210225	chr12	104120843	104130843
chr12	34019364	34029364	chr12	34000567	34010567
chr12	45949825	45959825	chr12	45038900	45048900
chr12	13030215	13040215	chr12	12950692	12960692
chr12	131969011	131979011	chr12	131870005	131880005
chr12	124130147	124140147	chr12	124039551	124049551
chr12	43761927	43771927	chr12	42579656	42589656
chr12	57992007	58002007	chr12	57139768	57149768
chr12	61339574	61349574	chr12	60361034	60371034
chr12	39910205	39920205	chr12	39870984	39880984
chr12	127059894	127069894	chr12	126808970	126818970
chr12	117580591	117590591	chr12	117520088	117530088
chr12	62860134	62870134	chr12	61839372	61849372
chr12	36248672	36258672	chr12	36111470	36121470
chr12	67123505	67133505	chr12	66078901	66088901
chr12	112779202	112789202	chr12	112600827	112610827
chr12	119029953	119039953	chr12	118010874	118020874
chr12	75278574	75288574	chr12	74759194	74769194
chr12	103331099	103341099	chr12	103221041	103231041
chr12	135658187	135668187	chr12	135651328	135661328
chr12	5250125	5260125	chr12	5120355	5130355
chr12	3961029	3971029	chr12	3830408	3840408
chr12	71250068	71260068	chr12	71000056	71010056
chr12	86190351	86200351	chr12	85121786	85131786
chr12	92708255	92718255	chr12	92121224	92131224
chr12	95291010	95301010	chr12	93981544	93991544
chr12	76130124	76140124	chr12	74578324	74588324
chr12	93559218	93569218	chr12	92260207	92270207
chr12	130607694	130617694	chr12	129239954	129249954
chr12	130300921	130310921	chr12	129259785	129269785
chr12	32739971	32749971	chr12	32608608	32618608
chr12	19931963	19941963	chr12	18913552	18923552
chr12	70740475	70750475	chr12	70529347	70539347
chr12	113059042	113069042	chr12	113050435	113060435
chr12	42527047	42537047	chr12	42350661	42360661
chr12	90551375	90561375	chr12	89291150	89301150
chr12	57950671	57960671	chr12	56939929	56949929
chr12	126159708	126169708	chr12	126059769	126069769
chr12	46088325	46098325	chr12	44981525	44991525
chr12	7258762	7268762	chr12	7250643	7260643
chr12	28699146	28709146	chr12	27489000	27499000
chr12	37987912	37997912	chr12	37969631	37979631
chr12	136929939	136939939	chr12	136881468	136891468
chr12	89470140	89480140	chr12	88150110	88160110
chr12	135848782	135858782	chr12	134601678	134611678
chr12	20021536	20031536	chr12	18921225	18931225
chr12	37600129	37610129	chr12	37590624	37600624
chr12	4989457	4999457	chr12	4810071	4820071
chr12	1501050	1511050	chr12	1440405	1450405
chr12	100558981	100568981	chr12	99430979	99440979
chr12	115849556	115859556	chr12	115670920	115680920
chr12	104139070	104149070	chr12	102981039	102991039
chr12	37069995	37079995	chr12	36970157	36980157
chr12	81818499	81828499	chr12	80410628	80420628
chr12	93889249	93899249	chr12	93860151	93870151
chr12	95159991	95169991	chr12	94131298	94141298
chr12	121521061	121531061	chr12	121380173	121390173
chr12	49370421	49380421	chr12	49219874	49229874
chr12	72989598	72999598	chr12	71920202	71930202
chr12	41689034	41699034	chr12	41682459	41692459
chr12	70720878	70730878	chr12	70530296	70540296
chr12	79100829	79110829	chr12	78931027	78941027
chr12	7438780	7448780	chr12	7430924	7440924
chr12	75709774	75719774	chr12	74580652	74590652
chr12	40166685	40176685	chr12	40160026	40170026
chr12	101027221	101037221	chr12	99469841	99479841
chr12	61358656	61368656	chr12	59890957	59900957
chr12	29200483	29210483	chr12	28220493	28230493
chr12	96009528	96019528	chr12	95739726	95749726
chr12	72828530	72838530	chr12	71849307	71859307
chr12	68189210	68199210	chr12	67950768	67960768
chr12	112929699	112939699	chr12	112909955	112919955
chr12	136188214	136198214	chr12	136089885	136099885
chr12	34699413	34709413	chr12	34680958	34690958
chr12	90619147	90629147	chr12	89270732	89280732
chr12	137060338	137070338	chr12	136801627	136811627
chr12	105809002	105819002	chr12	104792182	104802182
chr12	62941244	62951244	chr12	61871044	61881044
chr12	104650173	104660173	chr12	104610907	104620907
chr12	85948896	85958896	chr12	85469102	85479102
chr12	121919894	121929894	chr12	121607521	121617521
chr12	6540588	6550588	chr12	6489858	6499858
chr12	75736668	75746668	chr12	74589725	74599725
chr12	130608571	130618571	chr12	129568212	129578212
chr12	118930604	118940604	chr12	118219733	118229733
chr12	31262076	31272076	chr12	30070993	30080993
chr12	57419620	57429620	chr12	56888372	56898372
chr12	120990199	121000199	chr12	120519805	120529805
chr12	96009673	96019673	chr12	95649561	95659561
chr12	13189967	13199967	chr12	12980665	12990665
chr12	117769927	117779927	chr12	116598935	116608935
chr12	42178965	42188965	chr12	42150431	42160431
chr12	49129871	49139871	chr12	48009255	48019255
chr12	98939672	98949672	chr12	98839116	98849116
chr12	130768997	130778997	chr12	129560382	129570382
chr12	46269630	46279630	chr12	45090115	45100115
chr12	63388450	63398450	chr12	63171793	63181793
chr12	18651403	18661403	chr12	17919451	17929451
chr12	90420828	90430828	chr12	89292110	89302110
chr12	60020265	60030265	chr12	59909625	59919625
chr12	77652196	77662196	chr12	76939804	76949804
chr12	57558749	57568749	chr12	56870031	56880031
chr12	75800001	75810001	chr12	74380617	74390617
chr12	44799775	44809775	chr12	44791669	44801669
chr12	69949886	69959886	chr12	69700194	69710194
chr12	127380470	127390470	chr12	127320208	127330208
chr12	112729912	112739912	chr12	112710146	112720146
chr12	134969520	134979520	chr12	134810748	134820748
chr12	112999083	113009083	chr12	112990798	113000798
chr12	118832295	118842295	chr12	117667825	117677825
chr12	136379843	136389843	chr12	136310462	136320462
chr12	47929880	47939880	chr12	46741154	46751154
chr12	101167678	101177678	chr12	100161016	100171016
chr12	75999564	76009564	chr12	74570077	74580077
chr12	89780389	89790389	chr12	88509333	88519333
chr12	95069701	95079701	chr12	94869502	94879502
chr12	117491512	117501512	chr12	117290900	117300900
chr12	45739969	45749969	chr12	45302188	45312188
chr12	43639983	43649983	chr12	43338603	43348603
chr12	29739705	29749705	chr12	28148959	28158959
chr12	41560389	41570389	chr12	41470044	41480044
chr12	4460644	4470644	chr12	4212368	4222368
chr12	105549808	105559808	chr12	105077439	105087439
chr12	97999526	98009526	chr12	97980836	97990836
chr12	45650617	45660617	chr12	45142120	45152120
chr12	34999665	35009665	chr12	34590662	34600662
chr12	37810891	37820891	chr12	37742488	37752488
chr12	116997888	117007888	chr12	116990088	117000088
chr12	107179067	107189067	chr12	107140307	107150307
chr12	7739323	7749323	chr12	7719689	7729689
chr12	133691009	133701009	chr12	132501204	132511204
chr12	84728052	84738052	chr12	84089103	84099103
chr12	72809660	72819660	chr12	72780644	72790644
chr12	85819284	85829284	chr12	85600241	85610241
chr12	33810347	33820347	chr12	33750300	33760300
chr12	72360606	72370606	chr12	71909245	71919245
chr12	59070866	59080866	chr12	58441768	58451768
chr12	47910297	47920297	chr12	46819596	46829596
chr12	95218240	95228240	chr12	94111025	94121025
chr12	63090849	63100849	chr12	61788257	61798257
chr12	113499889	113509889	chr12	113409865	113419865
chr12	114298846	114308846	chr12	114020321	114030321
chr12	133560755	133570755	chr12	132340246	132350246
chr12	40008261	40018261	chr12	40000958	40010958
chr12	95409382	95419382	chr12	94040093	94050093
chr12	93960287	93970287	chr12	93818907	93828907
chr12	123760510	123770510	chr12	123560650	123570650
chr12	1129783	1139783	chr12	1039149	1049149
chr12	124059034	124069034	chr12	124050349	124060349
chr12	61210562	61220562	chr12	59900295	59910295
chr12	133649999	133659999	chr12	132271673	132281673
chr12	106390886	106400886	chr12	106149485	106159485
chr12	69920745	69930745	chr12	69720755	69730755
chr12	112739688	112749688	chr12	112640109	112650109
chr12	67432587	67442587	chr12	66869042	66879042
chr12	49109385	49119385	chr12	48042591	48052591
chr12	20239777	20249777	chr12	18921515	18931515
chr12	135489616	135499616	chr12	135062229	135072229
chr12	33339834	33349834	chr12	33201115	33211115
chr12	75991700	76001700	chr12	74762170	74772170
chr12	81702195	81712195	chr12	80659930	80669930
chr12	31049141	31059141	chr12	31031287	31041287
chr12	33040571	33050571	chr12	32999358	33009358
chr12	95210954	95220954	chr12	94079400	94089400
chr12	116720144	116730144	chr12	116650111	116660111
chr12	7219815	7229815	chr12	7190346	7200346
chr12	86449567	86459567	chr12	85199574	85209574
chr12	59850454	59860454	chr12	59691659	59701659
chr12	43890146	43900146	chr12	43660204	43670204
chr12	33019293	33029293	chr12	32909604	32919604
chr12	63049588	63059588	chr12	61779694	61789694
chr12	116789980	116799980	chr12	116680655	116690655
chr12	68059932	68069932	chr12	67810445	67820445
chr12	86770961	86780961	chr12	86380029	86390029
chr12	111949133	111959133	chr12	111840254	111850254
chr12	124370154	124380154	chr12	124050661	124060661
chr12	30179877	30189877	chr12	29969704	29979704
chr12	62708671	62718671	chr12	61790896	61800896
chr12	83157060	83167060	chr12	81637760	81647760
chr12	124619764	124629764	chr12	124600470	124610470
chr12	89858610	89868610	chr12	88609023	88619023
chr12	111170119	111180119	chr12	110998924	111008924
chr12	41858318	41868318	chr12	41454284	41464284
chr12	104339316	104349316	chr12	104331485	104341485
chr12	40440142	40450142	chr12	40409231	40419231
chr12	30111333	30121333	chr12	28619454	28629454
chr12	116060618	116070618	chr12	115909526	115919526
chr12	127019619	127029619	chr12	127000114	127010114
chr12	75150538	75160538	chr12	74541027	74551027
chr12	40740814	40750814	chr12	40680648	40690648
chr12	37809715	37819715	chr12	37800538	37810538
chr12	102370199	102380199	chr12	102252413	102262413
chr12	40480679	40490679	chr12	40400506	40410506
chr12	26649011	26659011	chr12	25461889	25471889
chr12	67641229	67651229	chr12	66599990	66609990
chr12	25050109	25060109	chr12	24980408	24990408
chr12	101167607	101177607	chr12	100910050	100920050
chr12	115510060	115520060	chr12	115349657	115359657
chr12	108422105	108432105	chr12	108319423	108329423
chr12	124189687	124199687	chr12	124048877	124058877
chr12	109058739	109068739	chr12	108731984	108741984
chr12	83111228	83121228	chr12	83059906	83069906
chr12	76161950	76171950	chr12	74901394	74911394
chr12	105689682	105699682	chr12	104780552	104790552
chr12	136330724	136340724	chr12	136210627	136220627
chr12	39439588	39449588	chr12	39400058	39410058
chr12	136200313	136210313	chr12	136060917	136070917
chr12	75209848	75219848	chr12	74968071	74978071
chr12	4979798	4989798	chr12	4790559	4800559
chr12	31729716	31739716	chr12	31520390	31530390
chr12	76652345	76662345	chr12	75148347	75158347
chr12	130128993	130138993	chr12	129980419	129990419
chr12	130151679	130161679	chr12	129908355	129918355
chr12	63389663	63399663	chr12	63259301	63269301
chr12	4669130	4679130	chr12	4660999	4670999
chr12	29060709	29070709	chr12	28479534	28489534
chr12	61740754	61750754	chr12	60010403	60020403
chr12	8270273	8280273	chr12	8169300	8179300
chr12	110859043	110869043	chr12	110660027	110670027
chr12	18109901	18119901	chr12	18088872	18098872
chr12	29201041	29211041	chr12	27969492	27979492
chr12	95329149	95339149	chr12	93798981	93808981
chr12	122958835	122968835	chr12	121660234	121670234
chr12	57990737	58000737	chr12	56750391	56760391
chr12	71219964	71229964	chr12	71039715	71049715
chr12	20610403	20620403	chr12	20480458	20490458
chr12	76102622	76112622	chr12	75150854	75160854
chr12	118999702	119009702	chr12	117711993	117721993
chr12	134409227	134419227	chr12	134079852	134089852
chr12	72868713	72878713	chr12	72560207	72570207
chr12	130819523	130829523	chr12	129651179	129661179
chr12	105650230	105660230	chr12	104388535	104398535
chr12	48949858	48959858	chr12	48148675	48158675
chr12	110859692	110869692	chr12	110780584	110790584
chr12	97949616	97959616	chr12	97910082	97920082
chr12	129200169	129210169	chr12	129079118	129089118
chr12	95740422	95750422	chr12	95389364	95399364
chr12	44718940	44728940	chr12	44711735	44721735
chr12	43660753	43670753	chr12	42750688	42760688
chr12	100790172	100800172	chr12	99572499	99582499
chr12	46059345	46069345	chr12	44958543	44968543
chr12	95330409	95340409	chr12	94419779	94429779
chr12	67708986	67718986	chr12	66187828	66197828
chr12	123669951	123679951	chr12	123539831	123549831
chr12	25189781	25199781	chr12	25169946	25179946
chr12	78618003	78628003	chr12	77741685	77751685
chr12	77508544	77518544	chr12	77500779	77510779
chr12	16049262	16059262	chr12	15960314	15970314
chr12	24799627	24809627	chr12	24509110	24519110
chr12	32128678	32138678	chr12	32100770	32110770
chr12	135308390	135318390	chr12	134850070	134860070
chr12	86977975	86987975	chr12	85332625	85342625
chr12	63069071	63079071	chr12	63060761	63070761
chr12	90569800	90579800	chr12	89958980	89968980
chr12	3169531	3179531	chr12	3160280	3170280
chr12	8929416	8939416	chr12	8460577	8470577
chr12	117019409	117029409	chr12	116998187	117008187
chr12	76128332	76138332	chr12	74470451	74480451
chr12	113250413	113260413	chr12	113119081	113129081
chr12	57349119	57359119	chr12	56768905	56778905
chr12	36789920	36799920	chr12	36760134	36770134
chr12	20408548	20418548	chr12	18832136	18842136
chr12	33690614	33700614	chr12	33609666	33619666
chr12	63980309	63990309	chr12	63950664	63960664
chr12	112827584	112837584	chr12	112820766	112830766
chr12	60999718	61009718	chr12	59878544	59888544
chr12	31759905	31769905	chr12	31510876	31520876
chr12	113229908	113239908	chr12	113221248	113231248
chr12	102359890	102369890	chr12	102190058	102200058
chr12	57890033	57900033	chr12	56901792	56911792
chr12	76028476	76038476	chr12	74779826	74789826
chr12	95290392	95300392	chr12	94419346	94429346
chr12	61221946	61231946	chr12	60750473	60760473
chr12	62150503	62160503	chr12	61939720	61949720
chr12	49979773	49989773	chr12	49879783	49889783
chr12	31460451	31470451	chr12	31270778	31280778
chr12	44000098	44010098	chr12	42930843	42940843
chr12	135589778	135599778	chr12	134843068	134853068
chr12	82650096	82660096	chr12	81799094	81809094
chr12	114609848	114619848	chr12	114529690	114539690
chr12	130510326	130520326	chr12	129047973	129057973
chr12	103900462	103910462	chr12	103800106	103810106
chr12	72931455	72941455	chr12	71838008	71848008
chr12	68078811	68088811	chr12	67761019	67771019
chr12	124191842	124201842	chr12	123970072	123980072
chr12	105706890	105716890	chr12	105058371	105068371
chr12	26769705	26779705	chr12	26658641	26668641
chr12	38420520	38430520	chr12	38229119	38239119
chr12	68119952	68129952	chr12	67919789	67929789
chr12	21419071	21429071	chr12	20451118	20461118
chr12	101140838	101150838	chr12	101020997	101030997
chr12	5210152	5220152	chr12	5159947	5169947
chr12	39749842	39759842	chr12	39720481	39730481
chr12	47909607	47919607	chr12	47709864	47719864
chr12	133621025	133631025	chr12	132589354	132599354
chr12	45819539	45829539	chr12	45310000	45320000
chr12	133559286	133569286	chr12	132108035	132118035
chr12	123000181	123010181	chr12	122970334	122980334
chr12	102400890	102410890	chr12	102180789	102190789
chr12	130240209	130250209	chr12	129291611	129301611
chr12	51798561	51808561	chr12	50888845	50898845
chr12	136298431	136308431	chr12	136241303	136251303
chr12	62811233	62821233	chr12	61748518	61758518
chr12	49919913	49929913	chr12	49068399	49078399
chr12	48740300	48750300	chr12	48289130	48299130
chr12	127809976	127819976	chr12	127630777	127640777
chr12	86203087	86213087	chr12	85438362	85448362
chr12	136211063	136221063	chr12	136069380	136079380
chr12	70750408	70760408	chr12	70351213	70361213
chr12	101159717	101169717	chr12	99761827	99771827
chr12	82681323	82691323	chr12	81832189	81842189
chr12	116180373	116190373	chr12	116120231	116130231
chr12	25169259	25179259	chr12	25160428	25170428
chr12	82568388	82578388	chr12	81829132	81839132
chr12	87569516	87579516	chr12	87439772	87449772
chr12	130362479	130372479	chr12	129280263	129290263
chr12	119270110	119280110	chr12	119250652	119260652
chr12	46630225	46640225	chr12	46320771	46330771
chr12	39339651	39349651	chr12	39270231	39280231
chr12	121269314	121279314	chr12	121259040	121269040
chr12	58609174	58619174	chr12	58590779	58600779
chr12	112750734	112760734	chr12	112629760	112639760
chr12	26618837	26628837	chr12	25399640	25409640
chr12	81550167	81560167	chr12	80599818	80609818
chr12	33180365	33190365	chr12	33090485	33100485
chr12	47958594	47968594	chr12	46719343	46729343
chr12	6549554	6559554	chr12	6320150	6330150
chr12	135432043	135442043	chr12	135021191	135031191
chr12	32188943	32198943	chr12	32120371	32130371
chr12	120609310	120619310	chr12	120539883	120549883
chr12	88399626	88409626	chr12	88150473	88160473
chr12	21360228	21370228	chr12	20437803	20447803
chr12	39701508	39711508	chr12	39471806	39481806
chr12	86241166	86251166	chr12	84930536	84940536
chr12	67978881	67988881	chr12	67970891	67980891
chr12	95907900	95917900	chr12	95890400	95900400
chr12	125829954	125839954	chr12	125820524	125830524
chr12	111789344	111799344	chr12	111559262	111569262
chr12	57510489	57520489	chr12	56830734	56840734
chr12	59449539	59459539	chr12	59429665	59439665
chr12	124630392	124640392	chr12	124620594	124630594
chr12	41420041	41430041	chr12	41370415	41380415
chr12	20770981	20780981	chr12	20491857	20501857
chr12	78512319	78522319	chr12	77831899	77841899
chr12	118928955	118938955	chr12	117621516	117631516
chr12	81769044	81779044	chr12	80891250	80901250
chr12	64619049	64629049	chr12	64249203	64259203
chr12	75567382	75577382	chr12	74410795	74420795
chr12	118730186	118740186	chr12	118160772	118170772
chr12	88450215	88460215	chr12	87959873	87969873
chr12	78300122	78310122	chr12	77794132	77804132
chr12	121521649	121531649	chr12	121359252	121369252
chr12	48060216	48070216	chr12	46769916	46779916
chr12	77391346	77401346	chr12	77009945	77019945
chr12	65909361	65919361	chr12	65769912	65779912
chr12	29190653	29200653	chr12	27849749	27859749
chr12	57679129	57689129	chr12	57461317	57471317
chr12	113020400	113030400	chr12	112960028	112970028
chr12	125839972	125849972	chr12	125699265	125709265
chr12	32473552	32483552	chr12	32418978	32428978
chr12	86320986	86330986	chr12	85398535	85408535
chr12	31241049	31251049	chr12	30950742	30960742
chr12	7149947	7159947	chr12	6980200	6990200
chr12	101168528	101178528	chr12	100968531	100978531
chr12	36649798	36659798	chr12	36530333	36540333
chr12	83710584	83720584	chr12	82830388	82840388
chr12	3109527	3119527	chr12	3059139	3069139
chr12	133938921	133948921	chr12	133700661	133710661
chr12	37679979	37689979	chr12	37609786	37619786
chr12	3699826	3709826	chr12	3480614	3490614
chr12	118830313	118840313	chr12	117168510	117178510
chr12	122021576	122031576	chr12	121608029	121618029
chr12	127398409	127408409	chr12	127299789	127309789
chr12	89808555	89818555	chr12	88810301	88820301
chr12	48379061	48389061	chr12	48047994	48057994
chr12	130258218	130268218	chr12	128940671	128950671
chr12	126951664	126961664	chr12	126920316	126930316
chr12	82099830	82109830	chr12	81949650	81959650
chr12	112678802	112688802	chr12	112609464	112619464
chr12	37590107	37600107	chr12	37557894	37567894
chr12	49477358	49487358	chr12	49240147	49250147
chr12	119519730	119529730	chr12	117749742	117759742
chr12	62906461	62916461	chr12	62181034	62191034
chr12	106421838	106431838	chr12	104778524	104788524
chr12	33519870	33529870	chr12	33470596	33480596
chr12	95209990	95219990	chr12	94009636	94019636
chr12	99290318	99300318	chr12	99000017	99010017
chr12	15589754	15599754	chr12	15359158	15369158
chr12	92707862	92717862	chr12	92200208	92210208
chr12	97268883	97278883	chr12	97050487	97060487
chr12	100969400	100979400	chr12	99869274	99879274
chr12	41430189	41440189	chr12	41299325	41309325
chr12	10948533	10958533	chr12	10670345	10680345
chr12	96700475	96710475	chr12	96221900	96231900
chr12	29089630	29099630	chr12	27988360	27998360
chr12	67591817	67601817	chr12	67031238	67041238
chr12	47560779	47570779	chr12	46230967	46240967
chr12	135600806	135610806	chr12	135009904	135019904
chr12	33018929	33028929	chr12	32779255	32789255
chr12	4979537	4989537	chr12	4779718	4789718
chr12	122709783	122719783	chr12	122649364	122659364
chr12	17851049	17861049	chr12	16878860	16888860
chr12	29212015	29222015	chr12	27858647	27868647
chr12	44870269	44880269	chr12	44639879	44649879
chr12	43830052	43840052	chr12	42608229	42618229
chr12	36530184	36540184	chr12	36510435	36520435
chr12	122970461	122980461	chr12	122911346	122921346
chr12	28658618	28668618	chr12	27589244	27599244
chr12	24080950	24090950	chr12	23690028	23700028
chr12	84589229	84599229	chr12	84570427	84580427
chr12	46250216	46260216	chr12	46169705	46179705
chr12	87390444	87400444	chr12	86958802	86968802
chr12	29201069	29211069	chr12	27711540	27721540
chr12	7832270	7842270	chr12	7581253	7591253
chr12	24780703	24790703	chr12	23572200	23582200
chr12	31660099	31670099	chr12	30428704	30438704
chr12	104008161	104018161	chr12	103619166	103629166
chr12	14160872	14170872	chr12	13850629	13860629
chr12	103462882	103472882	chr12	103131589	103141589
chr12	102528735	102538735	chr12	101820313	101830313
chr12	60958817	60968817	chr12	59889373	59899373
chr12	82551043	82561043	chr12	82181950	82191950
chr12	62470574	62480574	chr12	61991330	62001330
chr12	107809493	107819493	chr12	107277527	107287527
chr12	42348997	42358997	chr12	42332026	42342026
chr12	93259859	93269859	chr12	92821822	92831822
chr12	107710365	107720365	chr12	107077926	107087926
chr12	15551136	15561136	chr12	15489729	15499729
chr12	118900273	118910273	chr12	117629114	117639114
chr12	59359918	59369918	chr12	59139682	59149682
chr12	940283	950283	chr12	880846	890846
chr12	134799582	134809582	chr12	134669455	134679455
chr12	59161217	59171217	chr12	58091262	58101262
chr12	38038145	38048145	chr12	37960805	37970805
chr12	33340535	33350535	chr12	33209822	33219822
chr12	68098217	68108217	chr12	66778296	66788296
chr12	100619418	100629418	chr12	99621220	99631220
chr12	90462262	90472262	chr12	89547785	89557785
chr12	108439812	108449812	chr12	108409357	108419357
chr12	60439880	60449880	chr12	60090038	60100038
chr12	86991025	87001025	chr12	85870901	85880901
chr12	32473162	32483162	chr12	32449126	32459126
chr12	10971441	10981441	chr12	10771843	10781843
chr12	127150085	127160085	chr12	127140628	127150628
chr12	41730816	41740816	chr12	41570582	41580582
chr12	117420380	117430380	chr12	117310233	117320233
chr12	117668089	117678089	chr12	117661069	117671069
chr12	115610563	115620563	chr12	115279860	115289860
chr12	105522321	105532321	chr12	105120480	105130480
chr12	135667488	135677488	chr12	135590001	135600001
chr12	28390322	28400322	chr12	27509997	27519997
chr12	67798232	67808232	chr12	66329004	66339004
chr12	116029924	116039924	chr12	115800687	115810687
chr12	128249827	128259827	chr12	128170120	128180120
chr12	116119600	116129600	chr12	116070624	116080624
chr12	90268257	90278257	chr12	88611272	88621272
chr12	41081768	41091768	chr12	40970484	40980484
chr12	29759808	29769808	chr12	29341287	29351287
chr12	31819747	31829747	chr12	31510287	31520287
chr12	116290346	116300346	chr12	116239880	116249880
chr12	101168267	101178267	chr12	100060882	100070882
chr12	32219330	32229330	chr12	32101061	32111061
chr12	75550766	75560766	chr12	74720912	74730912
chr12	127434158	127444158	chr12	127370742	127380742
chr12	61351500	61361500	chr12	60068070	60078070
chr12	49130159	49140159	chr12	47851576	47861576
chr12	66019950	66029950	chr12	66000568	66010568
chr12	99290594	99300594	chr12	98978497	98988497
chr12	68750660	68760660	chr12	68569964	68579964
chr12	14466405	14476405	chr12	14309684	14319684
chr12	68740491	68750491	chr12	68479355	68489355
chr12	120801677	120811677	chr12	120580762	120590762
chr12	32991488	33001488	chr12	32848269	32858269
chr12	18151076	18161076	chr12	17590125	17600125
chr12	40359838	40369838	chr12	40300139	40310139
chr12	126589153	126599153	chr12	126509129	126519129
chr12	133128485	133138485	chr12	132641265	132651265
chr12	135591567	135601567	chr12	134718506	134728506
chr12	39360714	39370714	chr12	39070430	39080430
chr12	30241217	30251217	chr12	29058743	29068743
chr12	49949154	49959154	chr12	48371733	48381733
chr12	119081890	119091890	chr12	117709686	117719686
chr12	75740289	75750289	chr12	74570402	74580402
chr12	29088670	29098670	chr12	27661125	27671125
chr12	39330059	39340059	chr12	39159843	39169843
chr12	20078286	20088286	chr12	18989033	18999033
chr12	131659320	131669320	chr12	130418199	130428199
chr12	84721553	84731553	chr12	84530377	84540377
chr12	77579566	77589566	chr12	76870637	76880637
chr12	131589381	131599381	chr12	130348848	130358848
chr12	72359258	72369258	chr12	72021524	72031524
chr12	107709694	107719694	chr12	107378972	107388972
chr12	101329306	101339306	chr12	101310958	101320958
chr12	120679102	120689102	chr12	120670257	120680257
chr12	20051122	20061122	chr12	18977757	18987757
chr12	76021149	76031149	chr12	74470644	74480644
chr12	130322287	130332287	chr12	129428813	129438813
chr12	75941108	75951108	chr12	74790692	74800692
chr12	15538263	15548263	chr12	15520274	15530274
chr12	28892569	28902569	chr12	27981756	27991756
chr12	75478487	75488487	chr12	74538413	74548413
chr12	32448778	32458778	chr12	32379500	32389500
chr12	24448950	24458950	chr12	24430352	24440352
chr12	13708906	13718906	chr12	13690617	13700617
chr12	112390272	112400272	chr12	112321738	112331738
chr12	57501707	57511707	chr12	56900901	56910901
chr12	109820762	109830762	chr12	109540090	109550090
chr12	7949971	7959971	chr12	7779150	7789150
chr12	3369084	3379084	chr12	3360922	3370922
chr12	7761518	7771518	chr12	7630027	7640027
chr12	36090013	36100013	chr12	36080355	36090355
chr12	68191032	68201032	chr12	66960530	66970530
chr12	84810440	84820440	chr12	84561001	84571001
chr12	135170497	135180497	chr12	134909613	134919613
chr12	6499484	6509484	chr12	6319589	6329589
chr12	58430536	58440536	chr12	58049047	58059047
chr12	28541291	28551291	chr12	27970336	27980336
chr12	135569945	135579945	chr12	135010076	135020076
chr12	24769414	24779414	chr12	23550300	23560300
chr12	81099817	81109817	chr12	79540853	79550853
chr12	58729734	58739734	chr12	58721220	58731220
chr12	75831850	75841850	chr12	74640273	74650273
chr12	13740140	13750140	chr12	13501560	13511560
chr12	46409111	46419111	chr12	45379172	45389172
chr12	119071182	119081182	chr12	117711204	117721204
chr12	47431447	47441447	chr12	46871392	46881392
chr12	87789917	87799917	chr12	87709788	87719788
chr12	24287957	24297957	chr12	23689725	23699725
chr12	31939749	31949749	chr12	31920557	31930557
chr12	12627766	12637766	chr12	12139315	12149315
chr12	62721578	62731578	chr12	61871975	61881975
chr12	121490186	121500186	chr12	121399405	121409405
chr12	87011236	87021236	chr12	86390577	86400577
chr12	18641210	18651210	chr12	17510320	17520320
chr12	2710457	2720457	chr12	2552545	2562545
chr12	20430665	20440665	chr12	19067899	19077899
chr12	49149447	49159447	chr12	47859300	47869300
chr12	33230300	33240300	chr12	33180765	33190765
chr12	32530191	32540191	chr12	32490037	32500037
chr12	4731825	4741825	chr12	4542726	4552726
chr12	40440360	40450360	chr12	40400306	40410306
chr12	72860075	72870075	chr12	72769368	72779368
chr12	24871400	24881400	chr12	23539433	23549433
chr12	136940842	136950842	chr12	136850881	136860881
chr12	101141101	101151101	chr12	100879351	100889351
chr12	73130313	73140313	chr12	72298891	72308891
chr12	40919797	40929797	chr12	40890490	40900490
chr12	2931193	2941193	chr12	2828702	2838702
chr12	87378939	87388939	chr12	87059734	87069734
chr12	36649185	36659185	chr12	36629604	36639604
chr12	133827431	133837431	chr12	132709058	132719058
chr12	97619905	97629905	chr12	97509690	97519690
chr12	71169330	71179330	chr12	71059881	71069881
chr12	96107403	96117403	chr12	95669620	95679620
chr12	116488732	116498732	chr12	116480893	116490893
chr12	28811846	28821846	chr12	27700138	27710138
chr12	116220753	116230753	chr12	116130035	116140035
chr12	130910206	130920206	chr12	130669529	130679529
chr12	78617919	78627919	chr12	77752342	77762342
chr12	5829243	5839243	chr12	5810461	5820461
chr12	31441540	31451540	chr12	30540661	30550661
chr12	84642722	84652722	chr12	84092280	84102280
chr12	61580936	61590936	chr12	59969164	59979164
chr12	31420184	31430184	chr12	30682658	30692658
chr12	130502176	130512176	chr12	129230763	129240763
chr12	106278944	106288944	chr12	104819088	104829088
chr12	16238348	16248348	chr12	15869984	15879984
chr12	56389422	56399422	chr12	56359089	56369089
chr12	2077247	2087247	chr12	1978744	1988744
chr12	107229950	107239950	chr12	107118442	107128442
chr12	94988434	94998434	chr12	94059096	94069096
chr12	68169661	68179661	chr12	67032327	67042327
chr12	57959563	57969563	chr12	56748693	56758693
chr12	20199258	20209258	chr12	20189734	20199734
chr12	46060170	46070170	chr12	44459577	44469577
chr12	109920214	109930214	chr12	109500875	109510875
chr12	137029533	137039533	chr12	136810733	136820733
chr12	135988485	135998485	chr12	135920237	135930237
chr12	129570087	129580087	chr12	129300196	129310196
chr12	77640403	77650403	chr12	76942625	76952625
chr12	57870026	57880026	chr12	56780756	56790756
chr12	49111576	49121576	chr12	48319164	48329164
chr12	73789392	73799392	chr12	73770189	73780189
chr12	57719854	57729854	chr12	56908356	56918356
chr12	91590168	91600168	chr12	90789428	90799428
chr12	58259620	58269620	chr12	58119910	58129910
chr12	12880471	12890471	chr12	12769489	12779489
chr12	121490233	121500233	chr12	121410623	121420623
chr12	37659524	37669524	chr12	37650788	37660788
chr12	33669730	33679730	chr12	33608531	33618531
chr12	29660352	29670352	chr12	28380153	28390153
chr12	62910203	62920203	chr12	61929614	61939614
chr12	41517250	41527250	chr12	41511390	41521390
chr12	86810054	86820054	chr12	85459563	85469563
chr12	90570042	90580042	chr12	89419848	89429848
chr12	41950053	41960053	chr12	41919950	41929950
chr12	31249840	31259840	chr12	30639916	30649916
chr12	40969759	40979759	chr12	40960208	40970208
chr12	43630100	43640100	chr12	43008432	43018432
chr12	20350026	20360026	chr12	18961311	18971311
chr12	118959895	118969895	chr12	117510043	117520043
chr12	22091292	22101292	chr12	21980654	21990654
chr12	127880153	127890153	chr12	127859471	127869471
chr12	43770761	43780761	chr12	43279040	43289040
chr12	106449949	106459949	chr12	104899537	104909537
chr12	2360079	2370079	chr12	2320028	2330028
chr12	127389354	127399354	chr12	127279594	127289594
chr12	78647696	78657696	chr12	77940043	77950043
chr12	36729960	36739960	chr12	36680230	36690230
chr12	119791680	119801680	chr12	118510416	118520416
chr12	79189265	79199265	chr12	77799721	77809721
chr12	120801130	120811130	chr12	120459147	120469147
chr12	35989660	35999660	chr12	35959628	35969628
chr12	3979789	3989789	chr12	3649166	3659166
chr12	103289606	103299606	chr12	103200951	103210951
chr12	71680056	71690056	chr12	71509562	71519562
chr12	121481327	121491327	chr12	121359258	121369258
chr12	32170935	32180935	chr12	32089200	32099200
chr12	7270545	7280545	chr12	7208921	7218921
chr12	119030160	119040160	chr12	118918845	118928845
chr12	84781597	84791597	chr12	83961961	83971961
chr12	113639751	113649751	chr12	113541755	113551755
chr12	20199846	20209846	chr12	20180824	20190824
chr12	75869072	75879072	chr12	74607804	74617804
chr12	9429886	9439886	chr12	9199631	9209631
chr12	106390006	106400006	chr12	106259348	106269348
chr12	39800104	39810104	chr12	39590489	39600489
chr12	137050883	137060883	chr12	136822204	136832204
chr12	89351384	89361384	chr12	88059883	88069883
chr12	28960088	28970088	chr12	27880983	27890983
chr12	110828909	110838909	chr12	110740434	110750434
chr12	24099459	24109459	chr12	23770265	23780265
chr12	41700654	41710654	chr12	41579619	41589619
chr12	38429917	38439917	chr12	38300555	38310555
chr12	59890830	59900830	chr12	59739937	59749937
chr12	30029777	30039777	chr12	30001315	30011315
chr12	38289714	38299714	chr12	38201079	38211079
chr12	125860212	125870212	chr12	125710386	125720386
chr12	32868578	32878578	chr12	32819798	32829798
chr12	137039319	137049319	chr12	137030406	137040406
chr12	57800279	57810279	chr12	56829971	56839971
chr12	89566574	89576574	chr12	89560064	89570064
chr12	12750257	12760257	chr12	12710333	12720333
chr12	109459132	109469132	chr12	109440239	109450239
chr12	103280779	103290779	chr12	103220662	103230662
chr12	3451169	3461169	chr12	3350304	3360304
chr12	122989273	122999273	chr12	121350860	121360860
chr12	80249786	80259786	chr12	80069958	80079958
chr12	21120960	21130960	chr12	20629370	20639370
chr12	34860507	34870507	chr12	34770887	34780887
chr12	7690548	7700548	chr12	7580187	7590187
chr12	31280190	31290190	chr12	30682066	30692066
chr12	126990328	127000328	chr12	126848602	126858602
chr12	83731805	83741805	chr12	82779686	82789686
chr12	26530810	26540810	chr12	25860279	25870279
chr12	99959952	99969952	chr12	99951201	99961201
chr12	31342064	31352064	chr12	30429372	30439372
chr12	130170084	130180084	chr12	129318657	129328657
chr12	92769372	92779372	chr12	91518742	91528742
chr12	41089818	41099818	chr12	41031148	41041148
chr12	72510531	72520531	chr12	71947680	71957680
chr12	46088649	46098649	chr12	44659509	44669509
chr12	59239970	59249970	chr12	57999120	58009120
chr12	2070036	2080036	chr12	1999408	2009408
chr12	101609179	101619179	chr12	101529828	101539828
chr12	127190498	127200498	chr12	127050487	127060487
chr12	38730570	38740570	chr12	38610958	38620958
chr12	100889961	100899961	chr12	99348412	99358412
chr12	44248647	44258647	chr12	44200752	44210752
chr12	59350252	59360252	chr12	59180430	59190430
chr12	78630840	78640840	chr12	78549359	78559359
chr12	97699501	97709501	chr12	97239096	97249096
chr12	101090294	101100294	chr12	100738536	100748536
chr12	95260408	95270408	chr12	94010474	94020474
chr12	59179510	59189510	chr12	58099679	58109679
chr12	111409647	111419647	chr12	111350395	111360395
chr12	123181474	123191474	chr12	121569272	121579272
chr12	39929097	39939097	chr12	39810350	39820350
chr12	115099892	115109892	chr12	114970400	114980400
chr12	80829982	80839982	chr12	80509407	80519407
chr12	105708446	105718446	chr12	104729591	104739591
chr12	108879592	108889592	chr12	108512718	108522718
chr12	93470391	93480391	chr12	91900094	91910094
chr12	41269307	41279307	chr12	41260973	41270973
chr12	78819806	78829806	chr12	77490155	77500155
chr12	37608870	37618870	chr12	37579657	37589657
chr12	7888576	7898576	chr12	7360368	7370368
chr12	68130610	68140610	chr12	67123046	67133046
chr12	76170500	76180500	chr12	74579989	74589989
chr12	5319455	5329455	chr12	5250366	5260366
chr12	133480239	133490239	chr12	133270433	133280433
chr12	18551592	18561592	chr12	17378192	17388192
chr12	107810215	107820215	chr12	107077785	107087785
chr12	114809981	114819981	chr12	114669294	114679294
chr12	121669450	121679450	chr12	121608167	121618167
chr12	25110526	25120526	chr12	25070323	25080323
chr12	7770176	7780176	chr12	7679119	7689119
chr12	86190231	86200231	chr12	85008407	85018407
chr12	128930233	128940233	chr12	128860645	128870645
chr12	86248146	86258146	chr12	85169608	85179608
chr12	117240871	117250871	chr12	117150323	117160323
chr12	48760665	48770665	chr12	48090673	48100673
chr12	22840311	22850311	chr12	22749908	22759908
chr12	132251287	132261287	chr12	130920528	130930528
chr12	76599524	76609524	chr12	76379180	76389180
chr12	87649550	87659550	chr12	87630569	87640569
chr12	77320480	77330480	chr12	77059720	77069720
chr12	36519787	36529787	chr12	36501275	36511275
chr12	44998971	45008971	chr12	44499458	44509458
chr12	6490081	6500081	chr12	6481363	6491363
chr12	101161165	101171165	chr12	99749909	99759909
chr12	36039681	36049681	chr12	36030024	36040024
chr12	127599962	127609962	chr12	127590892	127600892
chr12	24878470	24888470	chr12	24780566	24790566
chr12	101059836	101069836	chr12	99518836	99528836
chr12	31360325	31370325	chr12	30490411	30500411
chr12	43259420	43269420	chr12	43251427	43261427
chr12	93370594	93380594	chr12	92260967	92270967
chr12	40251022	40261022	chr12	40167029	40177029
chr12	23748545	23758545	chr12	22498379	22508379
chr12	80448208	80458208	chr12	80440501	80450501
chr12	57971322	57981322	chr12	56907653	56917653
chr12	100960116	100970116	chr12	99519128	99529128
chr12	137059063	137069063	chr12	137010099	137020099
chr12	94987404	94997404	chr12	94030085	94040085
chr12	71719636	71729636	chr12	71469569	71479569
chr12	130481506	130491506	chr12	129619683	129629683
chr12	26560124	26570124	chr12	25308918	25318918
chr12	90469360	90479360	chr12	89350349	89360349
chr12	28870186	28880186	chr12	27600202	27610202
chr12	95199920	95209920	chr12	94208787	94218787
chr12	86347305	86357305	chr12	84997784	85007784
chr12	128241499	128251499	chr12	128012018	128022018
chr12	21900672	21910672	chr12	21630139	21640139
chr12	29460411	29470411	chr12	28179137	28189137
chr12	21519905	21529905	chr12	21420357	21430357
chr12	109801133	109811133	chr12	109481631	109491631
chr12	126429894	126439894	chr12	126280236	126290236
chr12	133449359	133459359	chr12	132562105	132572105
chr12	58289875	58299875	chr12	58280619	58290619
chr12	57502212	57512212	chr12	56749393	56759393
chr12	3450129	3460129	chr12	3387776	3397776
chr12	116510127	116520127	chr12	116371907	116381907
chr12	48909727	48919727	chr12	47688388	47698388
chr12	86930815	86940815	chr12	85840071	85850071
chr12	113419533	113429533	chr12	113340288	113350288
chr12	15120345	15130345	chr12	13960358	13970358
chr12	13238998	13248998	chr12	13040038	13050038
chr12	76239761	76249761	chr12	74740643	74750643
chr12	17909545	17919545	chr12	16809775	16819775
chr12	126589935	126599935	chr12	126480770	126490770
chr12	133879669	133889669	chr12	132559161	132569161
chr12	32299118	32309118	chr12	32270153	32280153
chr12	101130651	101140651	chr12	100969673	100979673
chr12	14466638	14476638	chr12	14269590	14279590
chr12	57490219	57500219	chr12	56849413	56859413
chr12	114959959	114969959	chr12	114919720	114929720
chr12	26612463	26622463	chr12	25421024	25431024
chr12	125269010	125279010	chr12	125159637	125169637
chr12	125419727	125429727	chr12	125370312	125380312
chr12	61729766	61739766	chr12	60079641	60089641
chr12	8270076	8280076	chr12	8011497	8021497
chr12	39650180	39660180	chr12	39550044	39560044
chr12	18139748	18149748	chr12	16859910	16869910
chr12	137041573	137051573	chr12	136881562	136891562
chr12	31801755	31811755	chr12	30499546	30509546
chr12	125729508	125739508	chr12	125719835	125729835
chr12	33329901	33339901	chr12	33220067	33230067
chr12	90581339	90591339	chr12	89370934	89380934
chr12	136330955	136340955	chr12	136240275	136250275
chr12	29232036	29242036	chr12	27718836	27728836
chr12	37470260	37480260	chr12	37321901	37331901
chr12	10620473	10630473	chr12	10469521	10479521
chr12	76479221	76489221	chr12	75089727	75099727
chr12	1466451	1476451	chr12	1169750	1179750
chr12	72617747	72627747	chr12	72009892	72019892
chr12	131019851	131029851	chr12	129469465	129479465
chr12	42070011	42080011	chr12	41792271	41802271
chr12	14680853	14690853	chr12	13842884	13852884
chr12	41499520	41509520	chr12	41311745	41321745
chr12	96719676	96729676	chr12	96429220	96439220
chr12	131360535	131370535	chr12	129778072	129788072
chr12	105947051	105957051	chr12	104778064	104788064
chr12	35140590	35150590	chr12	35101625	35111625
chr12	135509433	135519433	chr12	135169112	135179112
chr12	6548973	6558973	chr12	6510451	6520451
chr12	61539310	61549310	chr12	60402543	60412543
chr12	31792315	31802315	chr12	30837585	30847585
chr12	131428258	131438258	chr12	130310126	130320126
chr12	71439978	71449978	chr12	71410723	71420723
chr12	72988812	72998812	chr12	71780253	71790253
chr12	63019061	63029061	chr12	61739066	61749066
chr12	35930093	35940093	chr12	35860062	35870062
chr12	115079611	115089611	chr12	114961036	114971036
chr12	37519808	37529808	chr12	36810480	36820480
chr12	130348492	130358492	chr12	130340301	130350301
chr12	87028146	87038146	chr12	86541503	86551503
chr12	49117832	49127832	chr12	47290085	47300085
chr12	115479960	115489960	chr12	115439802	115449802
chr12	14930594	14940594	chr12	14840302	14850302
chr12	38949387	38959387	chr12	38943342	38953342
chr12	69929424	69939424	chr12	69709729	69719729
chr12	100801446	100811446	chr12	99489827	99499827
chr12	50982312	50992312	chr12	49330229	49340229
chr12	7719129	7729129	chr12	7588910	7598910
chr12	38900163	38910163	chr12	38528822	38538822
chr12	15050491	15060491	chr12	14791437	14801437
chr12	102289944	102299944	chr12	102280154	102290154
chr12	136669382	136679382	chr12	136639750	136649750
chr12	75978576	75988576	chr12	74669931	74679931
chr12	90559244	90569244	chr12	90540371	90550371
chr12	89759358	89769358	chr12	88470778	88480778
chr12	122751566	122761566	chr12	121849032	121859032
chr12	18342926	18352926	chr12	17518497	17528497
chr12	107219111	107229111	chr12	107019898	107029898
chr12	29598483	29608483	chr12	28141892	28151892
chr12	130350361	130360361	chr12	129350289	129360289
chr12	90592410	90602410	chr12	89791533	89801533
chr12	123929290	123939290	chr12	123910165	123920165
chr12	122449432	122459432	chr12	122259420	122269420
chr12	100858616	100868616	chr12	99599176	99609176
chr12	6059524	6069524	chr12	6010883	6020883
chr12	26580554	26590554	chr12	25399947	25409947
chr12	76230694	76240694	chr12	74749502	74759502
chr12	76651848	76661848	chr12	75597447	75607447
chr12	36470744	36480744	chr12	36350130	36360130
chr12	6640104	6650104	chr12	6599474	6609474
chr12	34971166	34981166	chr12	34710015	34720015
chr12	131240035	131250035	chr12	131031240	131041240
chr12	31828823	31838823	chr12	30670981	30680981
chr12	95219599	95229599	chr12	93980911	93990911
chr12	100898995	100908995	chr12	99530325	99540325
chr12	92846167	92856167	chr12	92149533	92159533
chr12	128470224	128480224	chr12	128430562	128440562
chr12	65400686	65410686	chr12	64200039	64210039
chr12	131470248	131480248	chr12	131330081	131340081
chr12	126769638	126779638	chr12	126750481	126760481
chr12	61278225	61288225	chr12	60221109	60231109
chr12	909449	919449	chr12	890972	900972
chr12	6989977	6999977	chr12	6970103	6980103
chr12	121139459	121149459	chr12	121130150	121140150
chr12	67692056	67702056	chr12	67240234	67250234
chr12	7761130	7771130	chr12	7700435	7710435
chr12	49490398	49500398	chr12	49249071	49259071
chr12	133577770	133587770	chr12	132361861	132371861
chr12	61478503	61488503	chr12	60640549	60650549
chr12	128429222	128439222	chr12	128420156	128430156
chr12	92129343	92139343	chr12	92070697	92080697
chr12	50809685	50819685	chr12	50682058	50692058
chr12	101390354	101400354	chr12	101330183	101340183
chr12	127799596	127809596	chr12	127559952	127569952
chr12	76169589	76179589	chr12	74638807	74648807
chr12	95041154	95051154	chr12	94180003	94190003
chr12	34770183	34780183	chr12	34659371	34669371
chr12	105077884	105087884	chr12	105070719	105080719
chr12	93988602	93998602	chr12	93731001	93741001
chr12	114119112	114129112	chr12	114080548	114090548
chr12	6711616	6721616	chr12	6649189	6659189
chr12	95037793	95047793	chr12	94121597	94131597
chr12	101211485	101221485	chr12	99900008	99910008
chr12	133610097	133620097	chr12	132739846	132749846
chr12	124220578	124230578	chr12	124190440	124200440
chr12	134398328	134408328	chr12	132782214	132792214
chr12	90560241	90570241	chr12	89899597	89909597
chr12	116289178	116299178	chr12	116259924	116269924
chr12	78569438	78579438	chr12	77708982	77718982
chr12	8400679	8410679	chr12	8170020	8180020
chr12	15609383	15619383	chr12	15351222	15361222
chr12	130960143	130970143	chr12	129480443	129490443
chr12	101749578	101759578	chr12	101540526	101550526
chr12	116750120	116760120	chr12	116639476	116649476
chr12	50980804	50990804	chr12	49529193	49539193
chr12	93551353	93561353	chr12	92351029	92361029
chr12	95299626	95309626	chr12	94429601	94439601
chr12	90569847	90579847	chr12	89681119	89691119
chr12	63079714	63089714	chr12	61828698	61838698
chr12	109107508	109117508	chr12	108282132	108292132
chr12	104489925	104499925	chr12	104410581	104420581
chr12	111709213	111719213	chr12	111680260	111690260
chr12	119018848	119028848	chr12	117760054	117770054
chr12	14950091	14960091	chr12	14871318	14881318
chr12	78512443	78522443	chr12	77770838	77780838
chr12	130089437	130099437	chr12	129900617	129910617
chr12	31319157	31329157	chr12	30696566	30706566
chr12	67619763	67629763	chr12	66848761	66858761
chr12	121509518	121519518	chr12	121320157	121330157
chr12	90560721	90570721	chr12	90170357	90180357
chr12	9399732	9409732	chr12	9360519	9370519
chr12	12428649	12438649	chr12	12158790	12168790
chr12	62888989	62898989	chr12	61768722	61778722
chr12	37210451	37220451	chr12	37150102	37160102
chr12	110539406	110549406	chr12	110400303	110410303
chr12	39619292	39629292	chr12	39550219	39560219
chr12	34978510	34988510	chr12	34599264	34609264
chr12	86858595	86868595	chr12	85230958	85240958
chr12	101210569	101220569	chr12	99768308	99778308
chr12	949565	959565	chr12	920214	930214
chr12	137039877	137049877	chr12	136949666	136959666
chr12	76000624	76010624	chr12	74710900	74720900
chr12	3770148	3780148	chr12	3490548	3500548
chr12	33010086	33020086	chr12	32960239	32970239
chr12	111978894	111988894	chr12	111970494	111980494
chr12	118890830	118900830	chr12	117979183	117989183
chr12	70769705	70779705	chr12	70750100	70760100
chr12	22211412	22221412	chr12	21371288	21381288
chr12	43579094	43589094	chr12	43540523	43550523
chr12	59450011	59460011	chr12	59409513	59419513
chr12	38130163	38140163	chr12	38069387	38079387
chr12	101120942	101130942	chr12	100191758	100201758
chr12	57617889	57627889	chr12	56790061	56800061
chr12	31509688	31519688	chr12	30529347	30539347
chr12	93420251	93430251	chr12	92660009	92670009
chr12	94199770	94209770	chr12	94190948	94200948
chr12	520541	530541	chr12	472403	482403
chr12	122509130	122519130	chr12	122400820	122410820
chr12	69941184	69951184	chr12	69730572	69740572
chr12	114189770	114199770	chr12	114060448	114070448
chr12	25820301	25830301	chr12	25518821	25528821
chr12	115209625	115219625	chr12	115129156	115139156
chr12	118939849	118949849	chr12	117430051	117440051
chr12	63079671	63089671	chr12	61871876	61881876
chr12	124258156	124268156	chr12	123848826	123858826
chr12	65428918	65438918	chr12	64228920	64238920
chr12	112589756	112599756	chr12	112560542	112570542
chr12	123300167	123310167	chr12	123290398	123300398
chr12	37109257	37119257	chr12	36809582	36819582
chr12	81858302	81868302	chr12	80739931	80749931
chr12	116299396	116309396	chr12	116240078	116250078
chr12	58109627	58119627	chr12	58100889	58110889
chr12	65448981	65458981	chr12	64767180	64777180
chr12	82099356	82109356	chr12	82029750	82039750
chr12	31269978	31279978	chr12	30380596	30390596
chr12	23229720	23239720	chr12	23139521	23149521
chr12	41082319	41092319	chr12	41049805	41059805
chr12	46020956	46030956	chr12	45269407	45279407
chr12	61279117	61289117	chr12	60018134	60028134
chr12	47448633	47458633	chr12	46869330	46879330
chr12	76109942	76119942	chr12	74968618	74978618
chr12	39919754	39929754	chr12	39889371	39899371
chr12	26798533	26808533	chr12	25299295	25309295
chr12	47960262	47970262	chr12	46738191	46748191
chr12	120489746	120499746	chr12	120401110	120411110
chr12	134301512	134311512	chr12	134140784	134150784
chr12	7400199	7410199	chr12	7360363	7370363
chr12	113659269	113669269	chr12	113589946	113599946
chr12	38400763	38410763	chr12	38268637	38278637
chr12	119109518	119119518	chr12	117410201	117420201
chr12	133281751	133291751	chr12	132058783	132068783
chr12	5048925	5058925	chr12	4789553	4799553
chr12	29530440	29540440	chr12	28679233	28689233
chr12	135699894	135709894	chr12	134568625	134578625
chr12	36599284	36609284	chr12	36590625	36600625
chr12	29090476	29100476	chr12	27720352	27730352
chr12	86868920	86878920	chr12	85588258	85598258
chr12	51699987	51709987	chr12	50879179	50889179
chr12	43929544	43939544	chr12	42489853	42499853
chr12	118979942	118989942	chr12	117761494	117771494
chr12	110789738	110799738	chr12	110759859	110769859
chr12	8169422	8179422	chr12	7960342	7970342
chr12	122768904	122778904	chr12	121601407	121611407
chr12	79859206	79869206	chr12	79561060	79571060
chr12	136158762	136168762	chr12	135930655	135940655
chr12	106378653	106388653	chr12	105879626	105889626
chr12	31990789	32000789	chr12	31920428	31930428
chr12	135581773	135591773	chr12	134621402	134631402
chr12	64680508	64690508	chr12	64660839	64670839
chr12	6790107	6800107	chr12	6630048	6640048
chr12	15129332	15139332	chr12	13607694	13617694
chr12	38439216	38449216	chr12	38112138	38122138
chr12	100928896	100938896	chr12	99688987	99698987
chr12	61540054	61550054	chr12	60150392	60160392
chr12	27009401	27019401	chr12	27000506	27010506
chr12	96106759	96116759	chr12	95801075	95811075
chr12	51807426	51817426	chr12	51511266	51521266
chr12	29288061	29298061	chr12	27898935	27908935
chr12	68139536	68149536	chr12	67089453	67099453
chr12	95839608	95849608	chr12	95719761	95729761
chr12	32960199	32970199	chr12	32879253	32889253
chr12	122989438	122999438	chr12	122940109	122950109
chr12	82688721	82698721	chr12	81951443	81961443
chr12	82420670	82430670	chr12	82399601	82409601
chr12	101168298	101178298	chr12	99801065	99811065
chr12	23239919	23249919	chr12	23190156	23200156
chr12	106019318	106029318	chr12	105840446	105850446
chr12	58209732	58219732	chr12	58079496	58089496
chr12	121889641	121899641	chr12	121607969	121617969
chr12	59111087	59121087	chr12	58868202	58878202
chr12	65311653	65321653	chr12	64949794	64959794
chr12	100880879	100890879	chr12	99790131	99800131
chr12	33009114	33019114	chr12	32769362	32779362
chr12	114609589	114619589	chr12	114559804	114569804
chr12	76028554	76038554	chr12	74559866	74569866
chr12	59500274	59510274	chr12	59419730	59429730
chr12	67600192	67610192	chr12	67121231	67131231
chr12	100951707	100961707	chr12	99581009	99591009
chr12	68178082	68188082	chr12	66830690	66840690
chr12	16132012	16142012	chr12	15850126	15860126
chr12	122878242	122888242	chr12	121669231	121679231
chr12	21519772	21529772	chr12	20419946	20429946
chr12	126439777	126449777	chr12	126309966	126319966
chr12	113299463	113309463	chr12	113110477	113120477
chr12	62908464	62918464	chr12	61979153	61989153
chr12	118939278	118949278	chr12	117460607	117470607
chr12	24219021	24229021	chr12	23110783	23120783
chr12	33441416	33451416	chr12	33269693	33279693
chr12	17920448	17930448	chr12	17508838	17518838
chr12	118950369	118960369	chr12	117639969	117649969
chr12	22569868	22579868	chr12	22359725	22369725
chr12	69408460	69418460	chr12	69400449	69410449
chr12	120830040	120840040	chr12	120518695	120528695
chr12	135510184	135520184	chr12	135001295	135011295
chr12	84817884	84827884	chr12	84356635	84366635
chr12	81760638	81770638	chr12	80510186	80520186
chr12	39070370	39080370	chr12	38861505	38871505
chr12	28828093	28838093	chr12	27600357	27610357
chr12	68029693	68039693	chr12	66849804	66859804
chr12	13200436	13210436	chr12	12679018	12689018
chr12	1709705	1719705	chr12	1580278	1590278
chr12	90511093	90521093	chr12	89882951	89892951
chr12	118931473	118941473	chr12	117631818	117641818
chr12	58919666	58929666	chr12	58030556	58040556
chr12	32418587	32428587	chr12	32409203	32419203
chr12	69638374	69648374	chr12	69429859	69439859
chr12	35429207	35439207	chr12	35360702	35370702
chr12	134550161	134560161	chr12	134527463	134537463
chr12	97239973	97249973	chr12	97079532	97089532
chr12	29631722	29641722	chr12	28531747	28541747
chr12	90530929	90540929	chr12	89400455	89410455
chr12	51808376	51818376	chr12	51120185	51130185
chr12	10310845	10320845	chr12	10240171	10250171
chr12	75350016	75360016	chr12	74340549	74350549
chr12	103340499	103350499	chr12	103200236	103210236
chr12	24368833	24378833	chr12	23197811	23207811
chr12	116210681	116220681	chr12	116170494	116180494
chr12	133608692	133618692	chr12	132791677	132801677
chr12	29649675	29659675	chr12	29102482	29112482
chr12	132251024	132261024	chr12	130908138	130918138
chr12	71709709	71719709	chr12	71520143	71530143
chr12	11030520	11040520	chr12	10758441	10768441
chr12	135280641	135290641	chr12	134751720	134761720
chr12	38709785	38719785	chr12	38639314	38649314
chr12	29220511	29230511	chr12	27959707	27969707
chr12	76642303	76652303	chr12	75200314	75210314
chr12	136618699	136628699	chr12	136546627	136556627
chr12	125099297	125109297	chr12	125091775	125101775
chr12	90420558	90430558	chr12	89388691	89398691
chr12	84328817	84338817	chr12	84320510	84330510
chr12	86308887	86318887	chr12	84929651	84939651
chr12	21969509	21979509	chr12	21561746	21571746
chr12	99750423	99760423	chr12	99367563	99377563
chr12	95161520	95171520	chr12	94101331	94111331
chr12	24240031	24250031	chr12	23639476	23649476
chr12	131761578	131771578	chr12	130471128	130481128
chr12	5249201	5259201	chr12	5060450	5070450
chr12	58239173	58249173	chr12	58209634	58219634
chr12	8349614	8359614	chr12	8289821	8299821
chr12	12429449	12439449	chr12	12290377	12300377
chr12	112919531	112929531	chr12	112890105	112900105
chr12	108781204	108791204	chr12	108639946	108649946
chr12	104007613	104017613	chr12	103628045	103638045
chr12	71250477	71260477	chr12	70970247	70980247
chr12	47909947	47919947	chr12	47699392	47709392
chr12	123330248	123340248	chr12	123179527	123189527
chr12	44090343	44100343	chr12	44069602	44079602
chr12	89800468	89810468	chr12	88509875	88519875
chr12	38420264	38430264	chr12	38241674	38251674
chr12	86990123	87000123	chr12	85789593	85799593
chr12	3929587	3939587	chr12	3881012	3891012
chr12	92800464	92810464	chr12	91488434	91498434
chr12	72860330	72870330	chr12	71900008	71910008
chr12	125238786	125248786	chr12	125230570	125240570
chr12	49329604	49339604	chr12	49260362	49270362
chr12	100619054	100629054	chr12	99469420	99479420
chr12	11781826	11791826	chr12	11350261	11360261
chr12	7939699	7949699	chr12	7788681	7798681
chr12	133922029	133932029	chr12	132649529	132659529
chr12	38919058	38929058	chr12	38910399	38920399
chr12	59070497	59080497	chr12	58788972	58798972
chr12	63640720	63650720	chr12	63519812	63529812
chr12	40481339	40491339	chr12	40379603	40389603
chr12	43828814	43838814	chr12	43748793	43758793
chr12	107519493	107529493	chr12	107472771	107482771
chr12	5210222	5220222	chr12	5168076	5178076
chr12	117259380	117269380	chr12	117201061	117211061
chr12	61237195	61247195	chr12	60628951	60638951
chr12	116500423	116510423	chr12	116419222	116429222
chr12	61249340	61259340	chr12	59931129	59941129
chr12	12569896	12579896	chr12	11261286	11271286
chr12	107799665	107809665	chr12	107276683	107286683
chr12	81779510	81789510	chr12	80458862	80468862
chr12	76060136	76070136	chr12	75017902	75027902
chr12	5159993	5169993	chr12	5099789	5109789
chr12	28749583	28759583	chr12	27429631	27439631
chr12	113369019	113379019	chr12	113330589	113340589
chr12	41730650	41740650	chr12	41429400	41439400
chr12	32570261	32580261	chr12	32441011	32451011
chr12	128210259	128220259	chr12	128110047	128120047
chr12	57977388	57987388	chr12	56829162	56839162
chr12	39849666	39859666	chr12	39840335	39850335
chr12	136930507	136940507	chr12	136810035	136820035
chr12	84508043	84518043	chr12	84111503	84121503
chr12	33008730	33018730	chr12	32990711	33000711
chr12	58380825	58390825	chr12	58279974	58289974
chr12	128140162	128150162	chr12	127830642	127840642
chr12	49170004	49180004	chr12	47541445	47551445
chr12	61440417	61450417	chr12	60162466	60172466
chr12	30417151	30427151	chr12	29300451	29310451
chr12	30610202	30620202	chr12	30437832	30447832
chr12	20019886	20029886	chr12	18760454	18770454
chr12	93266937	93276937	chr12	92110096	92120096
chr12	124148948	124158948	chr12	124100347	124110347
chr12	2060562	2070562	chr12	1959788	1969788
chr12	127109731	127119731	chr12	126760047	126770047
chr12	105320602	105330602	chr12	105129757	105139757
chr12	114399189	114409189	chr12	114390689	114400689
chr12	29008543	29018543	chr12	27641088	27651088
chr12	130890686	130900686	chr12	129601609	129611609
chr12	130320921	130330921	chr12	129570518	129580518
chr12	73031443	73041443	chr12	71909023	71919023
chr12	117280077	117290077	chr12	117259457	117269457
chr12	94961517	94971517	chr12	94170658	94180658
chr12	122760146	122770146	chr12	122660461	122670461
chr12	134409886	134419886	chr12	134310280	134320280
chr12	119709832	119719832	chr12	119680172	119690172
chr12	61280042	61290042	chr12	59918034	59928034
chr12	129521150	129531150	chr12	129049274	129059274
chr12	6670415	6680415	chr12	6629558	6639558
chr12	70638892	70648892	chr12	70479475	70489475
chr12	126629691	126639691	chr12	126499401	126509401
chr12	135939407	135949407	chr12	135930961	135940961
chr12	91829576	91839576	chr12	91700484	91710484
chr12	100999458	101009458	chr12	99469829	99479829
chr12	87370404	87380404	chr12	87120325	87130325
chr12	20859555	20869555	chr12	20452418	20462418
chr12	51541864	51551864	chr12	51009671	51019671
chr12	128190328	128200328	chr12	127547059	127557059
chr12	40349311	40359311	chr12	40330244	40340244
chr12	128109105	128119105	chr12	128090971	128100971
chr12	75341132	75351132	chr12	74500619	74510619
chr12	28641248	28651248	chr12	27701705	27711705
chr12	100778805	100788805	chr12	99347986	99357986
chr12	61290288	61300288	chr12	59899939	59909939
chr12	43661301	43671301	chr12	42989788	42999788
chr12	38129285	38139285	chr12	38079312	38089312
chr12	102270188	102280188	chr12	101801177	101811177
chr12	127480565	127490565	chr12	127239365	127249365
chr12	73489920	73499920	chr12	73339773	73349773
chr12	58880720	58890720	chr12	58400052	58410052
chr12	61237103	61247103	chr12	60362747	60372747
chr12	67438373	67448373	chr12	66311501	66321501
chr12	62841466	62851466	chr12	61840218	61850218
chr12	2420218	2430218	chr12	2330744	2340744
chr12	28549688	28559688	chr12	27741356	27751356
chr12	109861520	109871520	chr12	109501552	109511552
chr12	15589421	15599421	chr12	15329624	15339624
chr12	136689406	136699406	chr12	136580518	136590518
chr12	10990085	11000085	chr12	10827143	10837143
chr12	31341109	31351109	chr12	30741118	30751118
chr12	135269691	135279691	chr12	134919328	134929328
chr12	19999462	20009462	chr12	18910808	18920808
chr12	21050771	21060771	chr12	20539103	20549103
chr12	43567809	43577809	chr12	43530141	43540141
chr12	120580346	120590346	chr12	120529167	120539167
chr12	57441301	57451301	chr12	56808591	56818591
chr12	95428273	95438273	chr12	94018632	94028632
chr12	96680448	96690448	chr12	96221454	96231454
chr12	9620149	9630149	chr12	9518375	9528375
chr12	16398431	16408431	chr12	16390961	16400961
chr12	31468772	31478772	chr12	31081202	31091202
chr12	100768070	100778070	chr12	99341213	99351213
chr12	63979706	63989706	chr12	63960360	63970360
chr12	89620165	89630165	chr12	88019914	88029914
chr12	136920753	136930753	chr12	136830292	136840292
chr12	32019585	32029585	chr12	31909722	31919722
chr12	132070107	132080107	chr12	131649636	131659636
chr12	100780556	100790556	chr12	99332055	99342055
chr12	116429269	116439269	chr12	116419807	116429807
chr12	71168964	71178964	chr12	71161302	71171302
chr12	60718688	60728688	chr12	59789627	59799627
chr12	37900598	37910598	chr12	37849633	37859633
chr12	61319118	61329118	chr12	60030217	60040217
chr12	126789605	126799605	chr12	126770489	126780489
chr12	84259279	84269279	chr12	84091118	84101118
chr12	89766497	89776497	chr12	89010649	89020649
chr12	29189915	29199915	chr12	27680279	27690279
chr12	125123540	125133540	chr12	125060643	125070643
chr12	96829392	96839392	chr12	96629502	96639502
chr12	68140349	68150349	chr12	67819212	67829212
chr12	41919322	41929322	chr12	41900717	41910717
chr12	132530207	132540207	chr12	132417909	132427909
chr12	40779168	40789168	chr12	40760123	40770123
chr12	41299141	41309141	chr12	41280383	41290383
chr12	57899249	57909249	chr12	57840532	57850532
chr12	36660249	36670249	chr12	36549719	36559719
chr12	124178904	124188904	chr12	124039523	124049523
chr12	84588255	84598255	chr12	83088400	83098400
chr12	19860633	19870633	chr12	19548125	19558125
chr12	82390684	82400684	chr12	80948616	80958616
chr12	115210026	115220026	chr12	115160075	115170075
chr12	137069370	137079370	chr12	136821416	136831416
chr12	92761291	92771291	chr12	91488019	91498019
chr12	63309287	63319287	chr12	63300496	63310496
chr12	68159472	68169472	chr12	66799447	66809447
chr12	28600124	28610124	chr12	27648913	27658913
chr12	25860833	25870833	chr12	25531923	25541923
chr12	82409661	82419661	chr12	80759642	80769642
chr12	9919968	9929968	chr12	9319136	9329136
chr12	76120272	76130272	chr12	75780540	75790540
chr12	119929664	119939664	chr12	119920797	119930797
chr12	95928224	95938224	chr12	95449633	95459633
chr12	106148103	106158103	chr12	106140853	106150853
chr12	77489970	77499970	chr12	77199488	77209488
chr12	57698742	57708742	chr12	57690523	57700523
chr12	21050228	21060228	chr12	20621785	20631785
chr12	70390090	70400090	chr12	70330726	70340726
chr12	93129547	93139547	chr12	92809448	92819448
chr12	105549081	105559081	chr12	105390167	105400167
chr12	67697921	67707921	chr12	66268376	66278376
chr12	107689537	107699537	chr12	107277778	107287778
chr12	76158099	76168099	chr12	74732143	74742143
chr12	45650916	45660916	chr12	45310998	45320998
chr12	131529845	131539845	chr12	130350120	130360120
chr12	61399839	61409839	chr12	59909950	59919950
chr12	77559568	77569568	chr12	76960007	76970007
chr12	129909852	129919852	chr12	128710432	128720432
chr12	96743020	96753020	chr12	96700053	96710053
chr12	79139726	79149726	chr12	78969909	78979909
chr12	36569935	36579935	chr12	36530393	36540393
chr12	115980156	115990156	chr12	115909435	115919435
chr12	126549932	126559932	chr12	126489236	126499236
chr12	76069886	76079886	chr12	75048631	75058631
chr12	61237502	61247502	chr12	60740164	60750164
chr12	57869893	57879893	chr12	56831708	56841708
chr12	49129610	49139610	chr12	47599272	47609272
chr12	8349051	8359051	chr12	8170733	8180733
chr12	13220529	13230529	chr12	13090517	13100517
chr12	36569728	36579728	chr12	36509992	36519992
chr12	8130165	8140165	chr12	7982682	7992682
chr12	35031288	35041288	chr12	34638531	34648531
chr12	77261203	77271203	chr12	76979971	76989971
chr12	50830980	50840980	chr12	50463213	50473213
chr12	31670462	31680462	chr12	30611327	30621327
chr12	82687841	82697841	chr12	81801919	81811919
chr12	24091621	24101621	chr12	23660339	23670339
chr12	100900172	100910172	chr12	99358374	99368374
chr12	93300504	93310504	chr12	93030320	93040320
chr12	109089192	109099192	chr12	108271290	108281290
chr12	43189751	43199751	chr12	43090336	43100336
chr12	57958648	57968648	chr12	57619407	57629407
chr12	76620393	76630393	chr12	75627724	75637724
chr12	137078241	137088241	chr12	136930187	136940187
chr12	122830299	122840299	chr12	121649388	121659388
chr12	59959797	59969797	chr12	59939152	59949152
chr12	15118895	15128895	chr12	14819749	14829749
chr12	75439814	75449814	chr12	74618985	74628985
chr12	92098847	92108847	chr12	91541826	91551826
chr12	125599362	125609362	chr12	125320821	125330821
chr12	41731132	41741132	chr12	41699329	41709329
chr12	126489579	126499579	chr12	126439611	126449611
chr12	134849197	134859197	chr12	134679311	134689311
chr12	106989587	106999587	chr12	106850662	106860662
chr12	86408565	86418565	chr12	84930006	84940006
chr12	32448810	32458810	chr12	32360331	32370331
chr12	67680100	67690100	chr12	66919910	66929910
chr12	38280983	38290983	chr12	38139036	38149036
chr12	45850892	45860892	chr12	45097508	45107508
chr12	49170150	49180150	chr12	47769318	47779318
chr12	86317404	86327404	chr12	85159314	85169314
chr12	6640056	6650056	chr12	6609962	6619962
chr12	35449672	35459672	chr12	35429301	35439301
chr12	59849138	59859138	chr12	59841337	59851337
chr12	83109889	83119889	chr12	81768587	81778587
chr12	58339693	58349693	chr12	58141206	58151206
chr12	23139041	23149041	chr12	23130868	23140868
chr12	20219086	20229086	chr12	20210531	20220531
chr12	58829429	58839429	chr12	58599979	58609979
chr12	122879502	122889502	chr12	121581472	121591472
chr12	120888807	120898807	chr12	120480802	120490802
chr12	3248946	3258946	chr12	3008383	3018383
chr12	130960401	130970401	chr12	129669026	129679026
chr12	42049142	42059142	chr12	42020044	42030044
chr12	76389729	76399729	chr12	74929673	74939673
chr12	75839851	75849851	chr12	74610033	74620033
chr12	125045849	125055849	chr12	125041317	125051317
chr12	101141630	101151630	chr12	101060604	101070604
chr12	33330116	33340116	chr12	33240944	33250944
chr12	87391123	87401123	chr12	86409240	86419240
chr12	87029346	87039346	chr12	86678411	86688411
chr12	103930812	103940812	chr12	103658972	103668972
chr12	57657722	57667722	chr12	56831656	56841656
chr12	76111243	76121243	chr12	74469538	74479538
chr12	92709405	92719405	chr12	92130643	92140643
chr12	15149897	15159897	chr12	14699733	14709733
chr12	123880097	123890097	chr12	123858426	123868426
chr12	21080758	21090758	chr12	20671387	20681387
chr12	75899025	75909025	chr12	74580678	74590678
chr12	117029534	117039534	chr12	116931214	116941214
chr12	95208579	95218579	chr12	94111190	94121190
chr12	61138143	61148143	chr12	59749135	59759135
chr12	131511522	131521522	chr12	130081462	130091462
chr12	58251515	58261515	chr12	58120581	58130581
chr12	63062887	63072887	chr12	61988726	61998726
chr12	72979398	72989398	chr12	71850118	71860118
chr12	43160272	43170272	chr12	42973864	42983864
chr12	69140697	69150697	chr12	68469837	68479837
chr12	127890387	127900387	chr12	127848054	127858054
chr12	119280815	119290815	chr12	119240661	119250661
chr12	134310489	134320489	chr12	134249565	134259565
chr12	86999360	87009360	chr12	85948371	85958371
chr12	20821515	20831515	chr12	20459098	20469098
chr12	16119265	16129265	chr12	15472611	15482611
chr12	24331659	24341659	chr12	22781165	22791165
chr12	37900407	37910407	chr12	37860127	37870127
chr12	45592542	45602542	chr12	45081136	45091136
chr12	75860876	75870876	chr12	74640059	74650059
chr12	49162845	49172845	chr12	48048896	48058896
chr12	97633381	97643381	chr12	96879313	96889313
chr12	125949616	125959616	chr12	125940026	125950026
chr12	96999123	97009123	chr12	96861764	96871764
chr12	6989300	6999300	chr12	6950546	6960546
chr12	136909499	136919499	chr12	136900869	136910869
chr12	131659841	131669841	chr12	130569491	130579491
chr12	59379404	59389404	chr12	59361213	59371213
chr12	12370141	12380141	chr12	12158256	12168256
chr12	22072278	22082278	chr12	21630114	21640114
chr12	33741679	33751679	chr12	33690963	33700963
chr12	59100087	59110087	chr12	58868744	58878744
chr12	113599557	113609557	chr12	113570111	113580111
chr12	33319915	33329915	chr12	33208690	33218690
chr12	37941097	37951097	chr12	37889463	37899463
chr12	101161272	101171272	chr12	99709500	99719500
chr12	124400566	124410566	chr12	124289378	124299378
chr12	95209776	95219776	chr12	94130041	94140041
chr12	125029945	125039945	chr12	124759999	124769999
chr12	128179902	128189902	chr12	128110007	128120007
chr12	100820593	100830593	chr12	99581138	99591138
chr12	79350280	79360280	chr12	79240843	79250843
chr12	69579775	69589775	chr12	69570709	69580709
chr12	78128886	78138886	chr12	77877372	77887372
chr12	79150442	79160442	chr12	79017687	79027687
chr12	58179820	58189820	chr12	58150831	58160831
chr12	90116979	90126979	chr12	88980419	88990419
chr12	95450586	95460586	chr12	94071250	94081250
chr12	67537893	67547893	chr12	66251446	66261446
chr12	84759466	84769466	chr12	84740758	84750758
chr12	15219060	15229060	chr12	14817672	14827672
chr12	57648152	57658152	chr12	56781714	56791714
chr12	37580446	37590446	chr12	37520710	37530710
chr12	45948479	45958479	chr12	45120838	45130838
chr12	105566917	105576917	chr12	105049474	105059474
chr12	99750386	99760386	chr12	99440638	99450638
chr12	43709601	43719601	chr12	42911040	42921040
chr12	49160397	49170397	chr12	48421858	48431858
chr12	100649880	100659880	chr12	99530959	99540959
chr12	76609514	76619514	chr12	74950248	74960248
chr12	30240838	30250838	chr12	29031054	29041054
chr12	122890712	122900712	chr12	121560520	121570520
chr12	61348958	61358958	chr12	60452813	60462813
chr12	101141292	101151292	chr12	100930461	100940461
chr12	131890609	131900609	chr12	130620528	130630528
chr12	131500108	131510108	chr12	130569704	130579704
chr12	59749219	59759219	chr12	59550112	59560112
chr12	88481413	88491413	chr12	87959118	87969118
chr12	28861151	28871151	chr12	27619632	27629632
chr12	34450689	34460689	chr12	34410306	34420306
chr12	12001845	12011845	chr12	11228870	11238870
chr12	125107252	125117252	chr12	125060653	125070653
chr12	26478312	26488312	chr12	25370146	25380146
chr12	22162074	22172074	chr12	21600698	21610698
chr12	120458920	120468920	chr12	120430046	120440046
chr12	39199663	39209663	chr12	39170478	39180478
chr12	121791108	121801108	chr12	121670326	121680326
chr12	24470272	24480272	chr12	24409879	24419879
chr12	33449515	33459515	chr12	33339954	33349954
chr12	87599200	87609200	chr12	86708871	86718871
chr12	76137854	76147854	chr12	74749965	74759965
chr12	135471142	135481142	chr12	135000708	135010708
chr12	61339856	61349856	chr12	60149439	60159439
chr12	13219132	13229132	chr12	13000182	13010182
chr12	87029590	87039590	chr12	85850219	85860219
chr12	49651122	49661122	chr12	48181213	48191213
chr12	87279986	87289986	chr12	85859071	85869071
chr12	112760346	112770346	chr12	112647468	112657468
chr12	38579373	38589373	chr12	38519603	38529603
chr12	17829268	17839268	chr12	17540469	17550469
chr12	71169807	71179807	chr12	71070847	71080847
chr12	81558585	81568585	chr12	80169055	80179055
chr12	90381495	90391495	chr12	89101061	89111061
chr12	29770294	29780294	chr12	29489914	29499914
chr12	17859889	17869889	chr12	16810062	16820062
chr12	79121320	79131320	chr12	78991193	79001193
chr12	7599432	7609432	chr12	7580962	7590962
chr12	22163110	22173110	chr12	21419665	21429665
chr12	128539294	128549294	chr12	128487481	128497481
chr12	57411302	57421302	chr12	56790078	56800078
chr12	77570191	77580191	chr12	77001425	77011425
chr12	16131934	16141934	chr12	15862268	15872268
chr12	79341742	79351742	chr12	79200527	79210527
chr12	29449238	29459238	chr12	28171064	28181064
chr12	108683697	108693697	chr12	108349285	108359285
chr12	24079730	24089730	chr12	23770584	23780584
chr12	41849952	41859952	chr12	41810489	41820489
chr12	61392931	61402931	chr12	60248480	60258480
chr12	101390786	101400786	chr12	101310519	101320519
chr12	65819905	65829905	chr12	65780841	65790841
chr12	136380676	136390676	chr12	136199063	136209063
chr12	100968643	100978643	chr12	99758762	99768762
chr12	135178647	135188647	chr12	134809966	134819966
chr12	37180473	37190473	chr12	37099635	37109635
chr12	63788144	63798144	chr12	63511055	63521055
chr12	38730292	38740292	chr12	38629371	38639371
chr12	84791027	84801027	chr12	84521435	84531435
chr12	25839475	25849475	chr12	25337487	25347487
chr12	108851058	108861058	chr12	108619347	108629347
chr12	33559649	33569649	chr12	33510312	33520312
chr12	118789363	118799363	chr12	117650062	117660062
chr12	33659657	33669657	chr12	33589294	33599294
chr12	65178791	65188791	chr12	65020283	65030283
chr12	11882501	11892501	chr12	11251468	11261468
chr12	61568839	61578839	chr12	60750861	60760861
chr12	31959686	31969686	chr12	31940341	31950341
chr12	89581769	89591769	chr12	88560137	88570137
chr12	11020575	11030575	chr12	10720475	10730475
chr12	63337054	63347054	chr12	63330409	63340409
chr12	10970198	10980198	chr12	10720096	10730096
chr12	101679070	101689070	chr12	101580969	101590969
chr12	78251214	78261214	chr12	78061031	78071031
chr12	70869535	70879535	chr12	70860399	70870399
chr12	90440700	90450700	chr12	89698707	89708707
chr12	115479784	115489784	chr12	115451064	115461064
chr12	41630931	41640931	chr12	41459105	41469105
chr12	112948039	112958039	chr12	112840652	112850652
chr12	64740399	64750399	chr12	64631520	64641520
chr12	36650322	36660322	chr12	36490688	36500688
chr12	93509721	93519721	chr12	92779045	92789045
chr12	18009084	18019084	chr12	16830896	16840896
chr12	1710659	1720659	chr12	1599556	1609556
chr12	71679481	71689481	chr12	71670779	71680779
chr12	35340632	35350632	chr12	35271289	35281289
chr12	123789771	123799771	chr12	123709559	123719559
chr12	131670394	131680394	chr12	130401309	130411309
chr12	29782527	29792527	chr12	28368873	28378873
chr12	4500239	4510239	chr12	4052688	4062688
chr12	48908977	48918977	chr12	47729231	47739231
chr12	105729942	105739942	chr12	104560928	104570928
chr12	122929141	122939141	chr12	122900608	122910608
chr12	110403215	110413215	chr12	108990249	109000249
chr12	76168540	76178540	chr12	74670204	74680204
chr12	28448781	28458781	chr12	27519613	27529613
chr12	113690124	113700124	chr12	113530042	113540042
chr12	38241911	38251911	chr12	38180047	38190047
chr12	29119675	29129675	chr12	28349945	28359945
chr12	102479813	102489813	chr12	101972129	101982129
chr12	112421079	112431079	chr12	112310082	112320082
chr12	75860854	75870854	chr12	75376166	75386166
chr12	2349595	2359595	chr12	2230564	2240564
chr12	65298923	65308923	chr12	64401244	64411244
chr12	7802789	7812789	chr12	7589039	7599039
chr12	94350290	94360290	chr12	94121076	94131076
chr12	68400060	68410060	chr12	68222105	68232105
chr12	90370110	90380110	chr12	90180523	90190523
chr12	15100598	15110598	chr12	15092265	15102265
chr12	67461982	67471982	chr12	66409603	66419603
chr12	29821955	29831955	chr12	28561732	28571732
chr12	57449426	57459426	chr12	56789856	56799856
chr12	14198932	14208932	chr12	13959608	13969608
chr12	33441963	33451963	chr12	33349984	33359984
chr12	115450954	115460954	chr12	115259515	115269515
chr12	39302060	39312060	chr12	39111117	39121117
chr12	6299344	6309344	chr12	5250291	5260291
chr12	61237164	61247164	chr12	60409368	60419368
chr12	65979504	65989504	chr12	65940307	65950307
chr12	130378721	130388721	chr12	129530641	129540641
chr12	89358234	89368234	chr12	88879535	88889535
chr12	99140487	99150487	chr12	99069874	99079874
chr12	2450039	2460039	chr12	2238826	2248826
chr12	106308277	106318277	chr12	105849215	105859215
chr12	75649547	75659547	chr12	74518692	74528692
chr12	29330983	29340983	chr12	28223106	28233106
chr12	31241442	31251442	chr12	30710984	30720984
chr12	31619678	31629678	chr12	30417632	30427632
chr12	136140709	136150709	chr12	136060580	136070580
chr12	65440745	65450745	chr12	64768103	64778103
chr12	103920209	103930209	chr12	103749844	103759844
chr12	112959098	112969098	chr12	112889384	112899384
chr12	40260260	40270260	chr12	40229887	40239887
chr12	20208797	20218797	chr12	20200356	20210356
chr12	3369842	3379842	chr12	3350079	3360079
chr12	98038744	98048744	chr12	97879353	97889353
chr12	131579262	131589262	chr12	130399693	130409693
chr12	71620967	71630967	chr12	71490438	71500438
chr12	24901210	24911210	chr12	24510037	24520037
chr12	71369982	71379982	chr12	71250584	71260584
chr12	118910759	118920759	chr12	117641473	117651473
chr12	118929890	118939890	chr12	117589983	117599983
chr12	134449478	134459478	chr12	134017311	134027311
chr12	58139516	58149516	chr12	58130223	58140223
chr12	12688534	12698534	chr12	12680069	12690069
chr12	130251153	130261153	chr12	129449516	129459516
chr12	92921452	92931452	chr12	91580852	91590852
chr12	94698413	94708413	chr12	94479087	94489087
chr12	131950260	131960260	chr12	131870127	131880127
chr12	89689462	89699462	chr12	88499752	88509752
chr12	125009865	125019865	chr12	124990640	125000640
chr12	136449447	136459447	chr12	136219177	136229177
chr12	110499877	110509877	chr12	110430352	110440352
chr12	123819495	123829495	chr12	123811622	123821622
chr12	71190198	71200198	chr12	70951089	70961089
chr12	41219360	41229360	chr12	41180064	41190064
chr12	90369799	90379799	chr12	89278563	89288563
chr12	72889724	72899724	chr12	71909499	71919499
chr12	116108800	116118800	chr12	115909244	115919244
chr12	123678640	123688640	chr12	123520094	123530094
chr12	34740679	34750679	chr12	34608235	34618235
chr12	125810118	125820118	chr12	125731107	125741107
chr12	105198960	105208960	chr12	105171673	105181673
chr12	96821032	96831032	chr12	95430728	95440728
chr12	75798778	75808778	chr12	74528533	74538533
chr12	61687913	61697913	chr12	60409434	60419434
chr12	40779029	40789029	chr12	40770552	40780552
chr12	15609015	15619015	chr12	15441755	15451755
chr12	59869053	59879053	chr12	59550465	59560465
chr12	24808252	24818252	chr12	23590074	23600074
chr12	43100898	43110898	chr12	43001452	43011452
chr12	24739725	24749725	chr12	24560352	24570352
chr12	7049567	7059567	chr12	6950101	6960101
chr12	40860754	40870754	chr12	40790784	40800784
chr12	75882452	75892452	chr12	74518687	74528687
chr12	90480533	90490533	chr12	89370305	89380305
chr12	83851312	83861312	chr12	82780694	82790694
chr12	128469587	128479587	chr12	128450284	128460284
chr12	33299852	33309852	chr12	33270381	33280381
chr12	6760287	6770287	chr12	6711837	6721837
chr12	6449230	6459230	chr12	6398931	6408931
chr12	76258943	76268943	chr12	76251086	76261086
chr12	43671537	43681537	chr12	43262789	43272789
chr12	102543217	102553217	chr12	101851271	101861271
chr12	133620472	133630472	chr12	132380605	132390605
chr12	136060581	136070581	chr12	135989675	135999675
chr12	43827930	43837930	chr12	42620374	42630374
chr12	41730836	41740836	chr12	41328987	41338987
chr12	58179806	58189806	chr12	57101574	57111574
chr12	40459821	40469821	chr12	40450177	40460177
chr12	72749971	72759971	chr12	71948316	71958316
chr12	124989686	124999686	chr12	124890321	124900321
chr12	112790590	112800590	chr12	112720096	112730096
chr12	100871223	100881223	chr12	99811020	99821020
chr12	137029745	137039745	chr12	136839901	136849901
chr12	86181945	86191945	chr12	85169815	85179815
chr12	40339315	40349315	chr12	40309985	40319985
chr12	101160291	101170291	chr12	99719370	99729370
chr12	84819624	84829624	chr12	84599101	84609101
chr12	98490358	98500358	chr12	98389609	98399609
chr12	106090797	106100797	chr12	105831055	105841055
chr12	87509285	87519285	chr12	87459699	87469699
chr12	75400275	75410275	chr12	74527623	74537623
chr12	95319376	95329376	chr12	93931789	93941789
chr12	136430496	136440496	chr12	136200155	136210155
chr12	48042717	48052717	chr12	46760425	46770425
chr12	42210244	42220244	chr12	42170446	42180446
chr12	39790252	39800252	chr12	39739596	39749596
chr12	59373438	59383438	chr12	59167974	59177974
chr12	37609232	37619232	chr12	36799698	36809698
chr12	98051779	98061779	chr12	97879252	97889252
chr12	103410812	103420812	chr12	103131788	103141788
chr12	111309862	111319862	chr12	111209892	111219892
chr12	33029117	33039117	chr12	33000247	33010247
chr12	117201359	117211359	chr12	117150371	117160371
chr12	112330367	112340367	chr12	112251409	112261409
chr12	90428637	90438637	chr12	88989328	88999328
chr12	24229119	24239119	chr12	24169739	24179739
chr12	39360247	39370247	chr12	39320269	39330269
chr12	61740688	61750688	chr12	60290519	60300519
chr12	41570553	41580553	chr12	41440243	41450243
chr12	39367921	39377921	chr12	39140236	39150236
chr12	11130166	11140166	chr12	10828038	10838038
chr12	133521737	133531737	chr12	132678041	132688041
chr12	78289512	78299512	chr12	77877541	77887541
chr12	8161140	8171140	chr12	7982565	7992565
chr12	70398773	70408773	chr12	70330621	70340621
chr12	20299608	20309608	chr12	18920601	18930601
chr12	120000116	120010116	chr12	119901810	119911810
chr12	118660412	118670412	chr12	117279567	117289567
chr12	37659371	37669371	chr12	37640066	37650066
chr12	119691367	119701367	chr12	119430771	119440771
chr12	112029244	112039244	chr12	111949857	111959857
chr12	49137894	49147894	chr12	47738703	47748703
chr12	123188011	123198011	chr12	122910745	122920745
chr12	67459480	67469480	chr12	66139522	66149522
chr12	89811129	89821129	chr12	88730104	88740104
chr12	21090615	21100615	chr12	20969530	20979530
chr12	136380278	136390278	chr12	136257853	136267853
chr12	135219667	135229667	chr12	134778999	134788999
chr12	75350495	75360495	chr12	74110585	74120585
chr12	17389352	17399352	chr12	17010758	17020758
chr12	85918843	85928843	chr12	84997700	85007700
chr12	105707363	105717363	chr12	105008136	105018136
chr12	62687895	62697895	chr12	62172273	62182273
chr12	20398096	20408096	chr12	19059022	19069022
chr12	78638527	78648527	chr12	78497065	78507065
chr12	42730421	42740421	chr12	42669895	42679895
chr12	74950366	74960366	chr12	73111800	73121800
chr12	48318447	48328447	chr12	46770500	46780500
chr12	121139856	121149856	chr12	121099579	121109579
chr12	89508948	89518948	chr12	88810453	88820453
chr12	90460410	90470410	chr12	89559338	89569338
chr12	2950236	2960236	chr12	2829362	2839362
chr12	96770464	96780464	chr12	96587805	96597805
chr12	2918757	2928757	chr12	2848471	2858471
chr12	65599448	65609448	chr12	65519074	65529074
chr12	75850266	75860266	chr12	74590445	74600445
chr12	97701412	97711412	chr12	96860544	96870544
chr12	31661815	31671815	chr12	30612398	30622398
chr12	26759517	26769517	chr12	26669770	26679770
chr12	90589762	90599762	chr12	89870974	89880974
chr12	49050816	49060816	chr12	47979131	47989131
chr12	87370219	87380219	chr12	85910757	85920757
chr12	11670251	11680251	chr12	11169115	11179115
chr12	84420433	84430433	chr12	84091598	84101598
chr12	60099180	60109180	chr12	60039482	60049482
chr12	51671421	51681421	chr12	51009945	51019945
chr12	109080928	109090928	chr12	108550225	108560225
chr12	136369026	136379026	chr12	135961271	135971271
chr12	37169706	37179706	chr12	36950200	36960200
chr12	27259330	27269330	chr12	27251177	27261177
chr12	79879370	79889370	chr12	79873378	79883378
chr12	33469660	33479660	chr12	33229579	33239579
chr12	20188624	20198624	chr12	18939926	18949926
chr12	136130417	136140417	chr12	135988929	135998929
chr12	136889115	136899115	chr12	136830842	136840842
chr12	2459927	2469927	chr12	2192015	2202015
chr12	7470437	7480437	chr12	7370134	7380134
chr12	106989832	106999832	chr12	106841061	106851061
chr12	40459724	40469724	chr12	40439994	40449994
chr12	49161473	49171473	chr12	47960606	47970606
chr12	75818968	75828968	chr12	74469871	74479871
chr12	125709892	125719892	chr12	125700908	125710908
chr12	3670545	3680545	chr12	3619365	3629365
chr12	61308532	61318532	chr12	60172359	60182359
chr12	134410631	134420631	chr12	134100387	134110387
chr12	118890322	118900322	chr12	118340484	118350484
chr12	19849152	19859152	chr12	19829778	19839778
chr12	42088277	42098277	chr12	42020130	42030130
chr12	73012282	73022282	chr12	71991639	72001639
chr12	119060914	119070914	chr12	117719931	117729931
chr12	122851803	122861803	chr12	122110467	122120467
chr12	24870496	24880496	chr12	24598720	24608720
chr12	109820298	109830298	chr12	109421313	109431313
chr12	130180356	130190356	chr12	129908482	129918482
chr12	61148622	61158622	chr12	59951118	59961118
chr12	72989888	72999888	chr12	71909586	71919586
chr12	93740151	93750151	chr12	92269196	92279196
chr12	128229579	128239579	chr12	128036869	128046869
chr12	113639344	113649344	chr12	113520456	113530456
chr12	110470505	110480505	chr12	110090398	110100398
chr12	103879442	103889442	chr12	103760182	103770182
chr12	133931455	133941455	chr12	132540139	132550139
chr12	79101234	79111234	chr12	79040252	79050252
chr12	57959387	57969387	chr12	57799254	57809254
chr12	90189994	90199994	chr12	88999334	89009334
chr12	136369038	136379038	chr12	135931093	135941093
chr12	103529457	103539457	chr12	103462123	103472123
chr12	67080736	67090736	chr12	66258202	66268202
chr12	59399612	59409612	chr12	59169153	59179153
chr12	14959722	14969722	chr12	14869900	14879900
chr12	7739473	7749473	chr12	7589914	7599914
chr12	116729882	116739882	chr12	116660130	116670130
chr12	97969886	97979886	chr12	97890018	97900018
chr12	37519089	37529089	chr12	37210541	37220541
chr12	24340907	24350907	chr12	23200078	23210078
chr12	128239926	128249926	chr12	128191056	128201056
chr12	127770428	127780428	chr12	127546844	127556844
chr12	37039493	37049493	chr12	36960257	36970257
chr12	87320664	87330664	chr12	87189922	87199922
chr12	96099592	96109592	chr12	95470229	95480229
chr12	90990010	91000010	chr12	90950315	90960315
chr12	32750449	32760449	chr12	32670311	32680311
chr12	31819190	31829190	chr12	30729628	30739628
chr12	8489347	8499347	chr12	8480622	8490622
chr12	56471101	56481101	chr12	56068946	56078946
chr12	25099167	25109167	chr12	25019650	25029650
chr12	118930750	118940750	chr12	117328423	117338423
chr12	105618397	105628397	chr12	104977317	104987317
chr12	124900510	124910510	chr12	124799920	124809920
chr12	106529314	106539314	chr12	104799755	104809755
chr12	76179458	76189458	chr12	75543300	75553300
chr12	127880063	127890063	chr12	127839331	127849331
chr12	61300488	61310488	chr12	60021031	60031031
chr12	34870141	34880141	chr12	34810359	34820359
chr12	41659485	41669485	chr12	41382568	41392568
chr12	87010189	87020189	chr12	85529155	85539155
chr12	135229183	135239183	chr12	134869384	134879384
chr12	121509400	121519400	chr12	121298908	121308908
chr12	93300137	93310137	chr12	93291982	93301982
chr12	100478941	100488941	chr12	99560838	99570838
chr12	135780115	135790115	chr12	135760576	135770576
chr12	35969884	35979884	chr12	35900472	35910472
chr12	61170508	61180508	chr12	60840946	60850946
chr12	16448973	16458973	chr12	16238034	16248034
chr12	22649905	22659905	chr12	22422414	22432414
chr12	125870055	125880055	chr12	125710659	125720659
chr12	32429634	32439634	chr12	32366375	32376375
chr12	33989339	33999339	chr12	33939114	33949114
chr12	70749290	70759290	chr12	70400114	70410114
chr12	57979767	57989767	chr12	57799228	57809228
chr12	123659810	123669810	chr12	123540365	123550365
chr12	63369348	63379348	chr12	63190349	63200349
chr12	24841111	24851111	chr12	23609916	23619916
chr12	78178470	78188470	chr12	77793722	77803722
chr12	68149766	68159766	chr12	67079444	67089444
chr12	75889607	75899607	chr12	74699975	74709975
chr12	107911010	107921010	chr12	107271334	107281334
chr12	61249459	61259459	chr12	59960172	59970172
chr12	71191094	71201094	chr12	71051221	71061221
chr12	105909218	105919218	chr12	105821049	105831049
chr12	20010066	20020066	chr12	18839949	18849949
chr12	96108248	96118248	chr12	95750631	95760631
chr12	130240252	130250252	chr12	129190458	129200458
chr12	46230344	46240344	chr12	46179781	46189781
chr12	20069623	20079623	chr12	18977633	18987633
chr12	115110873	115120873	chr12	114940422	114950422
chr12	13270391	13280391	chr12	13230289	13240289
chr12	127110008	127120008	chr12	126770423	126780423
chr12	1759769	1769769	chr12	499510	509510
chr12	128199996	128209996	chr12	128180239	128190239
chr12	59470325	59480325	chr12	59400730	59410730
chr12	120801772	120811772	chr12	120411484	120421484
chr12	20312052	20322052	chr12	18922178	18932178
chr12	106858842	106868842	chr12	106851184	106861184
chr12	84759336	84769336	chr12	84750880	84760880
chr12	111190049	111200049	chr12	111171463	111181463
chr12	58760207	58770207	chr12	58510787	58520787
chr12	58881283	58891283	chr12	58430529	58440529
chr12	30980485	30990485	chr12	30660096	30670096
chr12	63788164	63798164	chr12	63449730	63459730
chr12	19938001	19948001	chr12	18911618	18921618
chr12	82169040	82179040	chr12	81968883	81978883
chr12	33769258	33779258	chr12	33709709	33719709
chr12	7489823	7499823	chr12	7460067	7470067
chr12	37639839	37649839	chr12	37590368	37600368
chr12	123289650	123299650	chr12	123229571	123239571
chr12	78237810	78247810	chr12	78189535	78199535
chr12	126909851	126919851	chr12	126840661	126850661
chr12	96479888	96489888	chr12	96278613	96288613
chr12	135830285	135840285	chr12	135800071	135810071
chr12	61261947	61271947	chr12	60297481	60307481
chr12	61257806	61267806	chr12	60040139	60050139
chr12	51800157	51810157	chr12	51490350	51500350
chr12	78689797	78699797	chr12	78360615	78370615
chr12	32473360	32483360	chr12	32380929	32390929
chr12	22161610	22171610	chr12	21519930	21529930
chr12	89890513	89900513	chr12	88520292	88530292
chr12	89508864	89518864	chr12	88789941	88799941
chr12	4981264	4991264	chr12	4859663	4869663
chr12	125502654	125512654	chr12	125459588	125469588
chr12	77550130	77560130	chr12	76941692	76951692
chr12	29439136	29449136	chr12	27911248	27921248
chr12	124350605	124360605	chr12	124299596	124309596
chr12	33049563	33059563	chr12	32959624	32969624
chr12	123829487	123839487	chr12	123779165	123789165
chr12	81688132	81698132	chr12	80459542	80469542
chr12	35129885	35139885	chr12	35080180	35090180
chr12	114439819	114449819	chr12	114380266	114390266
chr12	130339862	130349862	chr12	129271101	129281101
chr12	58160165	58170165	chr12	58120239	58130239
chr12	130469638	130479638	chr12	129430158	129440158
chr12	107410848	107420848	chr12	107289791	107299791
chr12	61641323	61651323	chr12	59909256	59919256
chr12	135178691	135188691	chr12	134702356	134712356
chr12	118740183	118750183	chr12	117400763	117410763
chr12	74479922	74489922	chr12	74150601	74160601
chr12	15091968	15101968	chr12	14780892	14790892
chr12	16110007	16120007	chr12	16039901	16049901
chr12	95260687	95270687	chr12	93801873	93811873
chr12	95372477	95382477	chr12	94178829	94188829
chr12	89211674	89221674	chr12	87928696	87938696
chr12	105566976	105576976	chr12	104778265	104788265
chr12	37549674	37559674	chr12	37500958	37510958
chr12	75610387	75620387	chr12	74451810	74461810
chr12	80929641	80939641	chr12	80447601	80457601
chr12	22162530	22172530	chr12	21387390	21397390
chr12	9569964	9579964	chr12	9550652	9560652
chr12	32473429	32483429	chr12	32440613	32450613
chr12	133580931	133590931	chr12	132418514	132428514
chr12	57710183	57720183	chr12	57539722	57549722
chr12	113659804	113669804	chr12	113529171	113539171
chr12	40229419	40239419	chr12	40182086	40192086
chr12	16448815	16458815	chr12	16440751	16450751
chr12	114339278	114349278	chr12	114319916	114329916
chr12	120270556	120280556	chr12	120130379	120140379
chr12	42128929	42138929	chr12	41792446	41802446
chr12	31800284	31810284	chr12	30471101	30481101
chr12	9129772	9139772	chr12	9079525	9089525
chr12	6579418	6589418	chr12	6570734	6580734
chr12	92141382	92151382	chr12	90679496	90689496
chr12	49132213	49142213	chr12	47969729	47979729
chr12	38968547	38978547	chr12	38910255	38920255
chr12	9640696	9650696	chr12	9518314	9528314
chr12	75881383	75891383	chr12	74700390	74710390
chr12	130281492	130291492	chr12	129199452	129209452
chr12	21039777	21049777	chr12	21030178	21040178
chr12	32529401	32539401	chr12	32509515	32519515
chr12	31969276	31979276	chr12	31950589	31960589
chr12	24730857	24740857	chr12	23122533	23132533
chr12	118969041	118979041	chr12	117729307	117739307
chr12	16470093	16480093	chr12	16449938	16459938
chr12	57979062	57989062	chr12	56820263	56830263
chr12	38969320	38979320	chr12	38943266	38953266
chr12	61160397	61170397	chr12	59879167	59889167
chr12	69909032	69919032	chr12	69709224	69719224
chr12	102320595	102330595	chr12	102289929	102299929
chr12	29279920	29289920	chr12	28198510	28208510
chr12	85960502	85970502	chr12	84999326	85009326
chr12	28869567	28879567	chr12	27777750	27787750
chr12	137059355	137069355	chr12	136970042	136980042
chr12	37610121	37620121	chr12	37538827	37548827
chr12	38059239	38069239	chr12	38050329	38060329
chr12	61311082	61321082	chr12	60070054	60080054
chr12	67658253	67668253	chr12	66319183	66329183
chr12	135583057	135593057	chr12	134990896	135000896
chr12	20777267	20787267	chr12	20438286	20448286
chr12	118727317	118737317	chr12	117448480	117458480
chr12	20311459	20321459	chr12	18878446	18888446
chr12	80830910	80840910	chr12	80498103	80508103
chr12	34980273	34990273	chr12	34819819	34829819
chr12	10709281	10719281	chr12	10691449	10701449
chr12	93540414	93550414	chr12	92158591	92168591
chr12	118591074	118601074	chr12	117121760	117131760
chr12	31350265	31360265	chr12	29899961	29909961
chr12	49188689	49198689	chr12	47720777	47730777
chr12	88460395	88470395	chr12	87719605	87729605
chr12	41837754	41847754	chr12	41770022	41780022
chr12	127869642	127879642	chr12	127820065	127830065
chr12	61458057	61468057	chr12	60527871	60537871
chr12	14930237	14940237	chr12	14870323	14880323
chr12	89340394	89350394	chr12	88602250	88612250
chr12	114878250	114888250	chr12	114871275	114881275
chr12	32099324	32109324	chr12	32079407	32089407
chr12	127679912	127689912	chr12	127639937	127649937
chr12	130910934	130920934	chr12	130661220	130671220
chr12	50809655	50819655	chr12	50416700	50426700
chr12	134430050	134440050	chr12	134016650	134026650
chr12	82029571	82039571	chr12	82010462	82020462
chr12	19879264	19889264	chr12	19578119	19588119
chr12	89508465	89518465	chr12	88520654	88530654
chr12	79280278	79290278	chr12	77840012	77850012
chr12	16100918	16110918	chr12	15950337	15960337
chr12	81799502	81809502	chr12	80902345	80912345
chr12	123300444	123310444	chr12	123230272	123240272
chr12	112429594	112439594	chr12	112421461	112431461
chr12	71410631	71420631	chr12	71259288	71269288
chr12	38300075	38310075	chr12	38201644	38211644
chr12	7920214	7930214	chr12	7769571	7779571
chr12	58984093	58994093	chr12	58430529	58440529
chr12	39809018	39819018	chr12	39790362	39800362
chr12	108498751	108508751	chr12	108320001	108330001
chr12	101120809	101130809	chr12	101010376	101020376
chr12	34720357	34730357	chr12	34661138	34671138
chr12	25907120	25917120	chr12	25451761	25461761
chr12	136588012	136598012	chr12	136546960	136556960
chr12	41739363	41749363	chr12	41460995	41470995
chr12	105672367	105682367	chr12	104589821	104599821
chr12	130578963	130588963	chr12	129601085	129611085
chr12	75759398	75769398	chr12	74548909	74558909
chr12	29047992	29057992	chr12	27859761	27869761
chr12	131650555	131660555	chr12	130269280	130279280
chr12	43779095	43789095	chr12	43129846	43139846
chr12	105720460	105730460	chr12	104610750	104620750
chr12	7048857	7058857	chr12	7041062	7051062
chr12	121099031	121109031	chr12	121080507	121090507
chr12	75660187	75670187	chr12	74300696	74310696
chr12	38241826	38251826	chr12	38201139	38211139
chr12	43709458	43719458	chr12	43052871	43062871
chr12	67418613	67428613	chr12	66119334	66129334
chr12	77620223	77630223	chr12	76919539	76929539
chr12	61679578	61689578	chr12	60770423	60780423
chr12	51469284	51479284	chr12	50921822	50931822
chr12	133889889	133899889	chr12	132590154	132600154
chr12	69869355	69879355	chr12	69321327	69331327
chr12	89841815	89851815	chr12	88429240	88439240
chr12	38980924	38990924	chr12	38550178	38560178
chr12	133590385	133600385	chr12	132710564	132720564
chr12	105948944	105958944	chr12	105941314	105951314
chr12	18348616	18358616	chr12	17158664	17168664
chr12	40778981	40788981	chr12	40688347	40698347
chr12	5769860	5779860	chr12	5378148	5388148
chr12	125100207	125110207	chr12	125070128	125080128
chr12	114090218	114100218	chr12	114080526	114090526
chr12	130958405	130968405	chr12	129628980	129638980
chr12	33049717	33059717	chr12	32990346	33000346
chr12	36661005	36671005	chr12	36520552	36530552
chr12	51208337	51218337	chr12	51061293	51071293
chr12	90580064	90590064	chr12	88769137	88779137
chr12	59066302	59076302	chr12	58050157	58060157
chr12	61300156	61310156	chr12	59918171	59928171
chr12	118890321	118900321	chr12	118108517	118118517
chr12	122709049	122719049	chr12	121689480	121699480
chr12	43669498	43679498	chr12	42560108	42570108
chr12	63020650	63030650	chr12	61799051	61809051
chr12	32150210	32160210	chr12	32100221	32110221
chr12	31959697	31969697	chr12	31951316	31961316
chr12	76050429	76060429	chr12	75683004	75693004
chr12	31459795	31469795	chr12	31071596	31081596
chr12	11890110	11900110	chr12	11781614	11791614
chr12	86990471	87000471	chr12	85601337	85611337
chr12	75730416	75740416	chr12	74569621	74579621
chr12	65458120	65468120	chr12	64577754	64587754
chr12	67591033	67601033	chr12	66291220	66301220
chr12	37849640	37859640	chr12	37840369	37850369
chr12	123369300	123379300	chr12	123321244	123331244
chr12	94340329	94350329	chr12	94300366	94310366
chr12	75932640	75942640	chr12	74669917	74679917
chr12	137109511	137119511	chr12	137091539	137101539
chr12	122869801	122879801	chr12	122829780	122839780
chr12	8149426	8159426	chr12	8040760	8050760
chr12	134300600	134310600	chr12	134119861	134129861
chr12	95929224	95939224	chr12	95690342	95700342
chr12	110759562	110769562	chr12	110751689	110761689
chr12	93549427	93559427	chr12	92290528	92300528
chr12	38659750	38669750	chr12	38629978	38639978
chr12	73181413	73191413	chr12	71868372	71878372
chr12	4140718	4150718	chr12	4079650	4089650
chr12	63039782	63049782	chr12	61730065	61740065
chr12	27690757	27700757	chr12	27589241	27599241
chr12	7439225	7449225	chr12	7369461	7379461
chr12	127630928	127640928	chr12	127519806	127529806
chr12	99230295	99240295	chr12	99180839	99190839
chr12	97021131	97031131	chr12	96910464	96920464
chr12	44208620	44218620	chr12	44200887	44210887
chr12	49509416	49519416	chr12	49219353	49229353
chr12	34899550	34909550	chr12	34638438	34648438
chr12	113480566	113490566	chr12	113429519	113439519
chr12	12481576	12491576	chr12	12083991	12093991
chr12	118818830	118828830	chr12	117739012	117749012
chr12	67411498	67421498	chr12	66168004	66178004
chr12	91740748	91750748	chr12	91629246	91639246
chr12	2077860	2087860	chr12	2010989	2020989
chr12	75881262	75891262	chr12	74549069	74559069
chr12	136670537	136680537	chr12	136580341	136590341
chr12	92032112	92042112	chr12	90828466	90838466
chr12	39750202	39760202	chr12	39629874	39639874
chr12	131510962	131520962	chr12	130519111	130529111
chr12	76111410	76121410	chr12	74601084	74611084
chr12	10560729	10570729	chr12	10470305	10480305
chr12	2689153	2699153	chr12	2672492	2682492
chr12	120179720	120189720	chr12	120170395	120180395
chr12	87948527	87958527	chr12	87689134	87699134
chr12	24302040	24312040	chr12	24099636	24109636
chr12	103889021	103899021	chr12	103679723	103689723
chr12	40809670	40819670	chr12	40659943	40669943
chr12	31420522	31430522	chr12	30540367	30550367
chr12	89268685	89278685	chr12	88081338	88091338
chr12	57488235	57498235	chr12	56788119	56798119
chr12	135693066	135703066	chr12	135667437	135677437
chr12	27590271	27600271	chr12	27540255	27550255
chr12	90370796	90380796	chr12	89199206	89209206
chr12	24869494	24879494	chr12	24800189	24810189
chr12	30360741	30370741	chr12	29150098	29160098
chr12	95251113	95261113	chr12	93851217	93861217
chr12	61221476	61231476	chr12	60929559	60939559
chr12	113159543	113169543	chr12	113120320	113130320
chr12	116779409	116789409	chr12	116730303	116740303
chr12	61591142	61601142	chr12	60250062	60260062
chr12	72890960	72900960	chr12	71850295	71860295
chr12	60887855	60897855	chr12	60880785	60890785
chr12	81841430	81851430	chr12	80358801	80368801
chr12	123960479	123970479	chr12	123930052	123940052
chr12	22021247	22031247	chr12	21652366	21662366
chr12	106839412	106849412	chr12	106791017	106801017
chr12	67519758	67529758	chr12	66910688	66920688
chr12	21799353	21809353	chr12	21601659	21611659
chr12	67970619	67980619	chr12	66290283	66300283
chr12	127179851	127189851	chr12	127050118	127060118
chr12	101040985	101050985	chr12	99840967	99850967
chr12	18059285	18069285	chr12	17768364	17778364
chr12	90629479	90639479	chr12	89741199	89751199
chr12	22039357	22049357	chr12	21568743	21578743
chr12	6429939	6439939	chr12	5363296	5373296
chr12	136369178	136379178	chr12	136250198	136260198
chr12	134779719	134789719	chr12	134588971	134598971
chr12	135559807	135569807	chr12	135479138	135489138
chr12	133910298	133920298	chr12	132739698	132749698
chr12	9420613	9430613	chr12	9369095	9379095
chr12	86439753	86449753	chr12	85120295	85130295
chr12	61769328	61779328	chr12	60549492	60559492
chr12	130848880	130858880	chr12	129619108	129629108
chr12	31380690	31390690	chr12	30690211	30700211
chr12	95260379	95270379	chr12	94178592	94188592
chr12	90579011	90589011	chr12	88970003	88980003
chr12	108270035	108280035	chr12	108169790	108179790
chr12	34519222	34529222	chr12	34190310	34200310
chr12	25359578	25369578	chr12	25279667	25289667
chr12	67692603	67702603	chr12	66910080	66920080
chr12	35008989	35018989	chr12	34890659	34900659
chr12	39910294	39920294	chr12	39849642	39859642
chr12	117440445	117450445	chr12	117309896	117319896
chr12	4459526	4469526	chr12	4053294	4063294
chr12	7760087	7770087	chr12	7516385	7526385
chr12	90399468	90409468	chr12	88992442	89002442
chr12	35610136	35620136	chr12	35559437	35569437
chr12	131610765	131620765	chr12	130679030	130689030
chr12	67712185	67722185	chr12	66268334	66278334
chr12	119030595	119040595	chr12	117909182	117919182
chr12	43981993	43991993	chr12	43299744	43309744
chr12	121140477	121150477	chr12	120050576	120060576
chr12	92058765	92068765	chr12	91930045	91940045
chr12	131780306	131790306	chr12	130688319	130698319
chr12	135308798	135318798	chr12	134969699	134979699
chr12	112790747	112800747	chr12	112690778	112700778
chr12	81768580	81778580	chr12	80471551	80481551
chr12	33760110	33770110	chr12	33709306	33719306
chr12	1819586	1829586	chr12	1800453	1810453
chr12	90516979	90526979	chr12	90510459	90520459
chr12	116559231	116569231	chr12	116551066	116561066
chr12	15190807	15200807	chr12	14812059	14822059
chr12	89759330	89769330	chr12	88509045	88519045
chr12	45490274	45500274	chr12	45141767	45151767
chr12	29549273	29559273	chr12	28270184	28280184
chr12	71069803	71079803	chr12	71020696	71030696
chr12	68649846	68659846	chr12	68459960	68469960
chr12	29429882	29439882	chr12	28138800	28148800
chr12	95448217	95458217	chr12	94289166	94299166
chr12	29079395	29089395	chr12	28531599	28541599
chr12	135519745	135529745	chr12	135499894	135509894
chr12	123300451	123310451	chr12	123180056	123190056
chr12	25850134	25860134	chr12	25332686	25342686
chr12	113288860	113298860	chr12	113280950	113290950
chr12	62949173	62959173	chr12	62940723	62950723
chr12	46080381	46090381	chr12	45247509	45257509
chr12	125570440	125580440	chr12	125439440	125449440
chr12	15069209	15079209	chr12	15060559	15070559
chr12	72511032	72521032	chr12	72089937	72099937
chr12	125250383	125260383	chr12	125191079	125201079
chr12	119069701	119079701	chr12	117761223	117771223
chr12	117239080	117249080	chr12	117170537	117180537
chr12	21480065	21490065	chr12	21429356	21439356
chr12	8160934	8170934	chr12	8030566	8040566
chr12	67708385	67718385	chr12	66289809	66299809
chr12	131818855	131828855	chr12	130889685	130899685
chr12	98539962	98549962	chr12	98379584	98389584
chr12	16118403	16128403	chr12	15929300	15939300
chr12	39819419	39829419	chr12	39710423	39720423
chr12	107249796	107259796	chr12	107210832	107220832
chr12	58711089	58721089	chr12	58480319	58490319
chr12	49379025	49389025	chr12	48190606	48200606
chr12	31110860	31120860	chr12	30710823	30720823
chr12	72618717	72628717	chr12	72210127	72220127
chr12	8340205	8350205	chr12	8290350	8300350
chr12	127909722	127919722	chr12	127879827	127889827
chr12	135430869	135440869	chr12	135088296	135098296
chr12	75959839	75969839	chr12	74791598	74801598
chr12	28619241	28629241	chr12	27600848	27610848
chr12	57557596	57567596	chr12	56948283	56958283
chr12	137092395	137102395	chr12	136830522	136840522
chr12	57389186	57399186	chr12	56830267	56840267
chr12	86740727	86750727	chr12	86339125	86349125
chr12	60820231	60830231	chr12	60191828	60201828
chr12	86651203	86661203	chr12	85820131	85830131
chr12	86287206	86297206	chr12	85079626	85089626
chr12	32918592	32928592	chr12	32860921	32870921
chr12	48831010	48841010	chr12	48337874	48347874
chr12	43961446	43971446	chr12	42728049	42738049
chr12	105567007	105577007	chr12	105369794	105379794
chr12	41769885	41779885	chr12	41452002	41462002
chr12	118779818	118789818	chr12	117269269	117279269
chr12	124539261	124549261	chr12	124530140	124540140
chr12	68547255	68557255	chr12	68470310	68480310
chr12	31231727	31241727	chr12	30239900	30249900
chr12	98469649	98479649	chr12	98450859	98460859
chr12	36920018	36930018	chr12	36910308	36920308
chr12	56371087	56381087	chr12	56290000	56300000
chr12	28809910	28819910	chr12	27730130	27740130
chr12	47391180	47401180	chr12	47020671	47030671
chr12	125559276	125569276	chr12	125550168	125560168
chr12	133650001	133660001	chr12	132468952	132478952
chr12	119298948	119308948	chr12	119250308	119260308
chr12	98771287	98781287	chr12	98686973	98696973
chr12	8069378	8079378	chr12	8018879	8028879
chr12	127219234	127229234	chr12	127129428	127139428
chr12	90250105	90260105	chr12	88838241	88848241
chr12	45877830	45887830	chr12	45302349	45312349
chr12	67620649	67630649	chr12	66978826	66988826
chr12	123279706	123289706	chr12	123271134	123281134
chr12	61149507	61159507	chr12	60196510	60206510
chr12	118779569	118789569	chr12	117740205	117750205
chr12	31860804	31870804	chr12	30630185	30640185
chr12	95403129	95413129	chr12	94029861	94039861
chr12	100899620	100909620	chr12	99891154	99901154
chr12	32918409	32928409	chr12	32820507	32830507
chr12	7049477	7059477	chr12	6999266	7009266
chr12	101669413	101679413	chr12	101528739	101538739
chr12	90601866	90611866	chr12	89421352	89431352
chr12	44159966	44169966	chr12	44130531	44140531
chr12	14739951	14749951	chr12	13842836	13852836
chr12	57400095	57410095	chr12	56787936	56797936
chr12	37538492	37548492	chr12	37249234	37259234
chr12	122060306	122070306	chr12	121879435	121889435
chr12	41599326	41609326	chr12	41579917	41589917
chr12	57809361	57819361	chr12	56800251	56810251
chr12	35249076	35259076	chr12	35220474	35230474
chr12	123330724	123340724	chr12	123220234	123230234
chr12	10971674	10981674	chr12	10691259	10701259
chr12	120229931	120239931	chr12	120139972	120149972
chr12	61279314	61289314	chr12	59929137	59939137
chr12	34900361	34910361	chr12	34749973	34759973
chr12	70599481	70609481	chr12	70549183	70559183
chr12	19878210	19888210	chr12	18900478	18910478
chr12	35529619	35539619	chr12	35429492	35439492
chr12	39899828	39909828	chr12	39850378	39860378
chr12	114870142	114880142	chr12	114780555	114790555
chr12	59840351	59850351	chr12	59770806	59780806
chr12	65179697	65189697	chr12	64999820	65009820
chr12	135448982	135458982	chr12	134908904	134918904
chr12	34880117	34890117	chr12	34820018	34830018
chr12	65270628	65280628	chr12	64940233	64950233
chr12	98919524	98929524	chr12	98809925	98819925
chr12	67441153	67451153	chr12	66211869	66221869
chr12	93489613	93499613	chr12	92332107	92342107
chr12	124138858	124148858	chr12	124089987	124099987
chr12	135520586	135530586	chr12	134717378	134727378
chr12	136690690	136700690	chr12	136530459	136540459
chr12	89073706	89083706	chr12	87988671	87998671
chr12	28778602	28788602	chr12	27578243	27588243
chr12	124479908	124489908	chr12	124440090	124450090
chr12	41659725	41669725	chr12	41329584	41339584
chr12	93539037	93549037	chr12	92149802	92159802
chr12	44221219	44231219	chr12	44169943	44179943
chr12	18230044	18240044	chr12	17729795	17739795
chr12	115410601	115420601	chr12	115289565	115299565
chr12	4980307	4990307	chr12	4878751	4888751
chr12	67760232	67770232	chr12	66920037	66930037
chr12	70519703	70529703	chr12	69419092	69429092
chr12	85321526	85331526	chr12	85169675	85179675
chr12	40820971	40830971	chr12	40659842	40669842
chr12	51330579	51340579	chr12	50879016	50889016
chr12	85751048	85761048	chr12	85000946	85010946
chr12	24092484	24102484	chr12	23707738	23717738
chr12	11801020	11811020	chr12	11300317	11310317
chr12	100850162	100860162	chr12	99429494	99439494
chr12	86089488	86099488	chr12	85041085	85051085
chr12	16499001	16509001	chr12	16238719	16248719
chr12	46100353	46110353	chr12	45301349	45311349
chr12	20329999	20339999	chr12	19359515	19369515
chr12	35959594	35969594	chr12	35910665	35920665
chr12	27060909	27070909	chr12	26940582	26950582
chr12	61118576	61128576	chr12	60490484	60500484
chr12	133598895	133608895	chr12	132299631	132309631
chr12	67410637	67420637	chr12	66188654	66198654
chr12	15570134	15580134	chr12	15519248	15529248
chr12	38420499	38430499	chr12	38259126	38269126
chr12	118830147	118840147	chr12	117127181	117137181
chr12	68109947	68119947	chr12	66570120	66580120
chr12	67259493	67269493	chr12	66229541	66239541
chr12	137090802	137100802	chr12	136920870	136930870
chr12	2739908	2749908	chr12	2570814	2580814
chr12	68780070	68790070	chr12	68660634	68670634
chr12	130290568	130300568	chr12	129278221	129288221
chr12	134339329	134349329	chr12	134241386	134251386
chr12	10299241	10309241	chr12	10169033	10179033
chr12	19949586	19959586	chr12	18709469	18719469
chr12	133900772	133910772	chr12	133819379	133829379
chr12	3469565	3479565	chr12	3359457	3369457
chr12	135382179	135392179	chr12	135030172	135040172
chr12	46081271	46091271	chr12	45309663	45319663
chr12	89989651	89999651	chr12	89341660	89351660
chr12	42790084	42800084	chr12	42639535	42649535
chr12	133728918	133738918	chr12	132252090	132262090
chr12	33140124	33150124	chr12	33089206	33099206
chr12	18319695	18329695	chr12	17391652	17401652
chr12	47330590	47340590	chr12	46829966	46839966
chr12	106149905	106159905	chr12	105800462	105810462
chr12	95511531	95521531	chr12	93970818	93980818
chr12	122729998	122739998	chr12	122649968	122659968
chr12	75428186	75438186	chr12	74179007	74189007
chr12	135109231	135119231	chr12	135069464	135079464
chr12	93867920	93877920	chr12	93659831	93669831
chr12	125029851	125039851	chr12	124999597	125009597
chr12	102409095	102419095	chr12	102151336	102161336
chr12	61329429	61339429	chr12	60061878	60071878
chr12	19871107	19881107	chr12	18711929	18721929
chr12	33521128	33531128	chr12	33369967	33379967
chr12	73799472	73809472	chr12	73759952	73769952
chr12	130160129	130170129	chr12	128700221	128710221
chr12	49661765	49671765	chr12	48429063	48439063
chr12	125259378	125269378	chr12	125250449	125260449
chr12	29089605	29099605	chr12	28442641	28452641
chr12	38409381	38419381	chr12	38389766	38399766
chr12	29070615	29080615	chr12	28118574	28128574
chr12	85752261	85762261	chr12	85149687	85159687
chr12	128250803	128260803	chr12	128048243	128058243
chr12	130918730	130928730	chr12	130558605	130568605
chr12	72858982	72868982	chr12	72102304	72112304
chr12	61208176	61218176	chr12	60451324	60461324
chr12	100889596	100899596	chr12	99339615	99349615
chr12	67259292	67269292	chr12	66189254	66199254
chr12	83208923	83218923	chr12	82918302	82928302
chr12	87321017	87331017	chr12	87210496	87220496
chr12	120779830	120789830	chr12	120771865	120781865
chr12	28389995	28399995	chr12	27742068	27752068
chr12	67860057	67870057	chr12	66359414	66369414
chr12	41429461	41439461	chr12	41369804	41379804
chr12	85889580	85899580	chr12	85560566	85570566
chr12	160111	170111	chr12	109311	119311
chr12	113750036	113760036	chr12	113621621	113631621
chr12	20121399	20131399	chr12	18898426	18908426
chr12	111949619	111959619	chr12	111880471	111890471
chr12	120769579	120779579	chr12	120349165	120359165
chr12	25079857	25089857	chr12	24959132	24969132
chr12	81750575	81760575	chr12	80358703	80368703
chr12	131488802	131498802	chr12	130290843	130300843
chr12	72425862	72435862	chr12	71999218	72009218
chr12	48310391	48320391	chr12	47049532	47059532
chr12	60389215	60399215	chr12	60381973	60391973
chr12	112349460	112359460	chr12	112310670	112320670
chr12	113919208	113929208	chr12	113910333	113920333
chr12	95728401	95738401	chr12	94650616	94660616
chr12	24870340	24880340	chr12	24770552	24780552
chr12	44830313	44840313	chr12	44600204	44610204
chr12	75948602	75958602	chr12	74671365	74681365
chr12	51639533	51649533	chr12	50878075	50888075
chr12	131489550	131499550	chr12	130731112	130741112
chr12	14168988	14178988	chr12	14161774	14171774
chr12	98538997	98548997	chr12	98490193	98500193
chr12	24500684	24510684	chr12	23399625	23409625
chr12	58128626	58138626	chr12	58120019	58130019
chr12	67719502	67729502	chr12	66169355	66179355
chr12	131549047	131559047	chr12	130538963	130548963
chr12	93558749	93568749	chr12	93319596	93329596
chr12	85880551	85890551	chr12	84991320	85001320
chr12	38349384	38359384	chr12	38113037	38123037
chr12	125599036	125609036	chr12	125419932	125429932
chr12	48410181	48420181	chr12	48101658	48111658
chr12	49050244	49060244	chr12	48232163	48242163
chr12	66799502	66809502	chr12	66297523	66307523
chr12	33171056	33181056	chr12	33079930	33089930
chr12	37089065	37099065	chr12	37009558	37019558
chr12	105360373	105370373	chr12	105210515	105220515
chr12	123748851	123758851	chr12	123560455	123570455
chr12	61348892	61358892	chr12	60111845	60121845
chr12	7019211	7029211	chr12	6860739	6870739
chr12	137079473	137089473	chr12	136881023	136891023
chr12	40809401	40819401	chr12	40791427	40801427
chr12	42088370	42098370	chr12	42060206	42070206
chr12	106039587	106049587	chr12	105859819	105869819
chr12	47590010	47600010	chr12	47499469	47509469
chr12	100969503	100979503	chr12	99899283	99909283
chr12	124420461	124430461	chr12	124270352	124280352
chr12	134700914	134710914	chr12	134053488	134063488
chr12	32170206	32180206	chr12	32138692	32148692
chr12	97149090	97159090	chr12	97091415	97101415
chr12	82189884	82199884	chr12	82170133	82180133
chr12	87329532	87339532	chr12	87280284	87290284
chr12	46081795	46091795	chr12	44910387	44920387
chr12	108269669	108279669	chr12	108179996	108189996
chr12	29268584	29278584	chr12	28407857	28417857
chr12	71699691	71709691	chr12	71509877	71519877
chr12	123299773	123309773	chr12	123220645	123230645
chr12	40619683	40629683	chr12	40580416	40590416
chr12	24071991	24081991	chr12	23530975	23540975
chr12	9389805	9399805	chr12	9329466	9339466
chr12	124099934	124109934	chr12	124090568	124100568
chr12	92707912	92717912	chr12	92157671	92167671
chr12	38280826	38290826	chr12	38180594	38190594
chr12	90568602	90578602	chr12	89209657	89219657
chr12	124179510	124189510	chr12	124030229	124040229
chr12	125810520	125820520	chr12	125749863	125759863
chr12	39669353	39679353	chr12	39570983	39580983
chr12	20039883	20049883	chr12	18790963	18800963
chr12	1920171	1930171	chr12	1850553	1860553
chr12	126589725	126599725	chr12	126550672	126560672
chr12	101180145	101190145	chr12	99927924	99937924
chr12	95180101	95190101	chr12	94378914	94388914
chr12	8278895	8288895	chr12	8191183	8201183
chr12	61418253	61428253	chr12	60438433	60448433
chr12	113549842	113559842	chr12	113509538	113519538
chr12	37089647	37099647	chr12	37029489	37039489
chr12	5539752	5549752	chr12	5531458	5541458
chr12	135382195	135392195	chr12	135070488	135080488
chr12	59849771	59859771	chr12	59819869	59829869
chr12	35839864	35849864	chr12	35759660	35769660
chr12	57919948	57929948	chr12	57860318	57870318
chr12	116389330	116399330	chr12	116360774	116370774
chr12	75549772	75559772	chr12	74549838	74559838
chr12	29109792	29119792	chr12	27680396	27690396
chr12	118990195	119000195	chr12	117589890	117599890
chr12	101177658	101187658	chr12	99608792	99618792
chr12	20829627	20839627	chr12	20549105	20559105
chr12	27350465	27360465	chr12	25890023	25900023
chr12	101178740	101188740	chr12	99779443	99789443
chr12	68820715	68830715	chr12	68532130	68542130
chr12	123969243	123979243	chr12	123819262	123829262
chr12	67549018	67559018	chr12	66069412	66079412
chr12	109836909	109846909	chr12	109389999	109399999
chr12	65448841	65458841	chr12	64210561	64220561
chr12	136410073	136420073	chr12	136189088	136199088
chr12	113281071	113291071	chr12	113160867	113170867
chr12	90369029	90379029	chr12	90363792	90373792
chr12	109879361	109889361	chr12	109481929	109491929
chr12	118769355	118779355	chr12	117691693	117701693
chr12	80249956	80259956	chr12	80111017	80121017
chr12	58559669	58569669	chr12	58543888	58553888
chr12	29559438	29569438	chr12	28221391	28231391
chr12	102103123	102113123	chr12	101900029	101910029
chr12	93451076	93461076	chr12	92171567	92181567
chr12	92269267	92279267	chr12	90740570	90750570
chr12	16488717	16498717	chr12	15290716	15300716
chr12	87130133	87140133	chr12	85959296	85969296
chr12	91540822	91550822	chr12	91242268	91252268
chr12	90380099	90390099	chr12	88899113	88909113
chr12	16480033	16490033	chr12	16131971	16141971
chr12	58839435	58849435	chr12	58491095	58501095
chr12	76218137	76228137	chr12	75320222	75330222
chr12	41098980	41108980	chr12	40999351	41009351
chr12	75737701	75747701	chr12	74701024	74711024
chr12	128140333	128150333	chr12	128080241	128090241
chr12	41073154	41083154	chr12	40959394	40969394
chr12	51228821	51238821	chr12	50877688	50887688
chr12	20359455	20369455	chr12	18991799	19001799
chr12	98759847	98769847	chr12	98639963	98649963
chr12	130348067	130358067	chr12	129609776	129619776
chr12	7041184	7051184	chr12	6928318	6938318
chr12	92987135	92997135	chr12	91510136	91520136
chr12	86122270	86132270	chr12	85077991	85087991
chr12	134438537	134448537	chr12	134054089	134064089
chr12	124479676	124489676	chr12	124429862	124439862
chr12	135232940	135242940	chr12	134830740	134840740
chr12	81720419	81730419	chr12	80999602	81009602
chr12	31811114	31821114	chr12	31489145	31499145
chr12	130209787	130219787	chr12	128979895	128989895
chr12	123779625	123789625	chr12	123760327	123770327
chr12	126469900	126479900	chr12	126300510	126310510
chr12	29922093	29932093	chr12	29569682	29579682
chr12	126520023	126530023	chr12	126479927	126489927
chr12	98559196	98569196	chr12	98380578	98390578
chr12	65452171	65462171	chr12	64412726	64422726
chr12	118820717	118830717	chr12	117689513	117699513
chr12	1569640	1579640	chr12	1189069	1199069
chr12	48820780	48830780	chr12	48449126	48459126
chr12	75970435	75980435	chr12	74560356	74570356
chr12	76189116	76199116	chr12	74860088	74870088
chr12	31268941	31278941	chr12	30051724	30061724
chr12	43687915	43697915	chr12	43380023	43390023
chr12	43687445	43697445	chr12	42870800	42880800
chr12	28727723	28737723	chr12	27488841	27498841
chr12	79080178	79090178	chr12	78959085	78969085
chr12	68739287	68749287	chr12	68679680	68689680
chr12	72898636	72908636	chr12	71909003	71919003
chr12	44450146	44460146	chr12	44320025	44330025
chr12	44009210	44019210	chr12	42568531	42578531
chr12	72440054	72450054	chr12	72420049	72430049
chr12	33350357	33360357	chr12	33269640	33279640
chr12	79101566	79111566	chr12	78940716	78950716
chr12	77320073	77330073	chr12	77219192	77229192
chr12	134421193	134431193	chr12	134053632	134063632
chr12	75528234	75538234	chr12	75139429	75149429
chr12	127028872	127038872	chr12	126890906	126900906
chr12	96939820	96949820	chr12	96881055	96891055
chr12	128939126	128949126	chr12	128719158	128729158
chr12	29099513	29109513	chr12	28020715	28030715
chr12	95210702	95220702	chr12	94198649	94208649
chr12	75998416	76008416	chr12	74639330	74649330
chr12	12601487	12611487	chr12	11269442	11279442
chr12	96801471	96811471	chr12	96588973	96598973
chr12	133829397	133839397	chr12	132599242	132609242
chr12	33499361	33509361	chr12	33480437	33490437
chr12	57231130	57241130	chr12	56907400	56917400
chr12	41979756	41989756	chr12	41970496	41980496
chr12	132209098	132219098	chr12	130920827	130930827
chr12	67669773	67679773	chr12	66480787	66490787
chr12	136380381	136390381	chr12	136329934	136339934
chr12	38098576	38108576	chr12	38090706	38100706
chr12	4699108	4709108	chr12	4681111	4691111
chr12	135340856	135350856	chr12	134510018	134520018
chr12	93540449	93550449	chr12	92258932	92268932
chr12	40770559	40780559	chr12	40650925	40660925
chr12	61329259	61339259	chr12	60209274	60219274
chr12	99180634	99190634	chr12	98850216	98860216
chr12	108269041	108279041	chr12	108078367	108088367
chr12	24817005	24827005	chr12	24470038	24480038
chr12	90346525	90356525	chr12	90340410	90350410
chr12	94521394	94531394	chr12	93420087	93430087
chr12	35759851	35769851	chr12	35710336	35720336
chr12	124510336	124520336	chr12	124450620	124460620
chr12	37400533	37410533	chr12	37363474	37373474
chr12	75670677	75680677	chr12	74717531	74727531
chr12	39649779	39659779	chr12	39489106	39499106
chr12	72420963	72430963	chr12	72089664	72099664
chr12	135340462	135350462	chr12	134671033	134681033
chr12	133589465	133599465	chr12	132121086	132131086
chr12	113730120	113740120	chr12	113709829	113719829
chr12	130839130	130849130	chr12	130650284	130660284
chr12	33636958	33646958	chr12	33200266	33210266
chr12	122438766	122448766	chr12	122430121	122440121
chr12	93470329	93480329	chr12	92140264	92150264
chr12	92708347	92718347	chr12	92320057	92330057
chr12	28719556	28729556	chr12	27748927	27758927
chr12	34917981	34927981	chr12	34780909	34790909
chr12	11780525	11790525	chr12	10812759	10822759
chr12	44869866	44879866	chr12	44540344	44550344
chr12	126439205	126449205	chr12	126429847	126439847
chr12	114060172	114070172	chr12	114010883	114020883
chr12	75409404	75419404	chr12	74639454	74649454
chr12	116489318	116499318	chr12	116440125	116450125
chr12	32239847	32249847	chr12	32199611	32209611
chr12	96059768	96069768	chr12	95921376	95931376
chr12	41777365	41787365	chr12	41470395	41480395
chr12	105707284	105717284	chr12	104999022	105009022
chr12	125540278	125550278	chr12	125430032	125440032
chr12	70637913	70647913	chr12	70620352	70630352
chr12	135231408	135241408	chr12	134880463	134890463
chr12	112421171	112431171	chr12	112251280	112261280
chr12	77351484	77361484	chr12	77009063	77019063
chr12	61330501	61340501	chr12	60279177	60289177
chr12	31427404	31437404	chr12	30710527	30720527
chr12	84860059	84870059	chr12	84850529	84860529
chr12	34889689	34899689	chr12	34621904	34631904
chr12	58317336	58327336	chr12	58171860	58181860
chr12	116220124	116230124	chr12	116190461	116200461
chr12	32619972	32629972	chr12	32600179	32610179
chr12	118830306	118840306	chr12	117609742	117619742
chr12	78300053	78310053	chr12	78220836	78230836
chr12	38769820	38779820	chr12	38539684	38549684
chr12	64767466	64777466	chr12	64289740	64299740
chr12	119690764	119700764	chr12	119509713	119519713
chr12	116908905	116918905	chr12	116829246	116839246
chr12	91000210	91010210	chr12	90959853	90969853
chr12	90489789	90499789	chr12	89350441	89360441
chr12	126209008	126219008	chr12	126201396	126211396
chr12	29251266	29261266	chr12	28360228	28370228
chr12	21351708	21361708	chr12	20327335	20337335
chr12	28741787	28751787	chr12	27749567	27759567
chr12	36589710	36599710	chr12	36560815	36570815
chr12	69169752	69179752	chr12	68989905	68999905
chr12	86979303	86989303	chr12	85478995	85488995
chr12	81842312	81852312	chr12	80508051	80518051
chr12	43918924	43928924	chr12	42550302	42560302
chr12	133568954	133578954	chr12	132669945	132679945
chr12	76172031	76182031	chr12	74790681	74800681
chr12	86741029	86751029	chr12	85457648	85467648
chr12	120690274	120700274	chr12	120630417	120640417
chr12	49450861	49460861	chr12	49260554	49270554
chr12	72988794	72998794	chr12	71879090	71889090
chr12	112037645	112047645	chr12	111880903	111890903
chr12	90379006	90389006	chr12	89767426	89777426
chr12	135790043	135800043	chr12	135780255	135790255
chr12	116169389	116179389	chr12	116100288	116110288
chr12	93590597	93600597	chr12	92140585	92150585
chr12	123819951	123829951	chr12	123759660	123769660
chr12	62992020	63002020	chr12	61911743	61921743
chr12	105706832	105716832	chr12	105701204	105711204
chr12	35879980	35889980	chr12	35870719	35880719
chr12	60149381	60159381	chr12	60143867	60153867
chr12	73162416	73172416	chr12	71969807	71979807
chr12	93580844	93590844	chr12	92449990	92459990
chr12	129399799	129409799	chr12	129270318	129280318
chr12	122780635	122790635	chr12	121601294	121611294
chr12	36359172	36369172	chr12	36350867	36360867
chr12	67299882	67309882	chr12	66080256	66090256
chr12	94888725	94898725	chr12	93888591	93898591
chr12	105337688	105347688	chr12	104939406	104949406
chr12	80220067	80230067	chr12	80088986	80098986
chr12	5190550	5200550	chr12	5120263	5130263
chr12	29198730	29208730	chr12	27660156	27670156
chr12	88939613	88949613	chr12	87710040	87720040
chr12	24840385	24850385	chr12	23537798	23547798
chr12	70701488	70711488	chr12	70429222	70439222
chr12	135667411	135677411	chr12	135600478	135610478
chr12	9640465	9650465	chr12	9579320	9589320
chr12	93526927	93536927	chr12	92168695	92178695
chr12	123321857	123331857	chr12	123170389	123180389
chr12	24708444	24718444	chr12	24560227	24570227
chr12	90442466	90452466	chr12	89259875	89269875
chr12	133939569	133949569	chr12	133839143	133849143
chr12	41486929	41496929	chr12	41481558	41491558
chr12	30470514	30480514	chr12	29260016	29270016
chr12	6830231	6840231	chr12	6800033	6810033
chr12	71349398	71359398	chr12	71329008	71339008
chr12	66910714	66920714	chr12	66221483	66231483
chr12	50682356	50692356	chr12	50439023	50449023
chr12	116510705	116520705	chr12	116428983	116438983
chr12	95228705	95238705	chr12	94200643	94210643
chr12	127770243	127780243	chr12	127640155	127650155
chr12	43838857	43848857	chr12	42597632	42607632
chr12	4670419	4680419	chr12	4620645	4630645
chr12	59859449	59869449	chr12	59789137	59799137
chr12	107950927	107960927	chr12	107278730	107288730
chr12	21120655	21130655	chr12	20899945	20909945
chr12	118959447	118969447	chr12	117621939	117631939
chr12	92110601	92120601	chr12	90780038	90790038
chr12	68790166	68800166	chr12	68578730	68588730
chr12	136350656	136360656	chr12	136068847	136078847
chr12	71749566	71759566	chr12	71460391	71470391
chr12	40749287	40759287	chr12	40740264	40750264
chr12	24829218	24839218	chr12	23661922	23671922
chr12	30338479	30348479	chr12	30006525	30016525
chr12	90118465	90128465	chr12	88609481	88619481
chr12	109880472	109890472	chr12	108649954	108659954
chr12	59027936	59037936	chr12	58080681	58090681
chr12	81819671	81829671	chr12	80500170	80510170
chr12	110471155	110481155	chr12	110389289	110399289
chr12	7950517	7960517	chr12	7678903	7688903
chr12	29659566	29669566	chr12	28690609	28700609
chr12	17519233	17529233	chr12	16679774	16689774
chr12	63608734	63618734	chr12	63591008	63601008
chr12	36678898	36688898	chr12	36669822	36679822
chr12	10110010	10120010	chr12	10040826	10050826
chr12	112371605	112381605	chr12	112290561	112300561
chr12	23418816	23428816	chr12	22391226	22401226
chr12	134780051	134790051	chr12	134679916	134689916
chr12	41110026	41120026	chr12	41030569	41040569
chr12	59340102	59350102	chr12	59241014	59251014
chr12	32489713	32499713	chr12	32400228	32410228
chr12	62969653	62979653	chr12	61800580	61810580
chr12	95068799	95078799	chr12	94128163	94138163
chr12	33869947	33879947	chr12	33860306	33870306
chr12	111689472	111699472	chr12	111680717	111690717
chr12	59679538	59689538	chr12	59671594	59681594
chr12	136219514	136229514	chr12	136069451	136079451
chr12	126580219	126590219	chr12	126469933	126479933
chr12	61219394	61229394	chr12	59879731	59889731
chr12	34160002	34170002	chr12	34140427	34150427
chr12	18378861	18388861	chr12	18300429	18310429
chr12	127859515	127869515	chr12	127819952	127829952
chr12	14940372	14950372	chr12	14829878	14839878
chr12	48918514	48928514	chr12	48069116	48079116
chr12	20919515	20929515	chr12	20460249	20470249
chr12	62940209	62950209	chr12	61760775	61770775
chr12	61398639	61408639	chr12	60221624	60231624
chr12	61491383	61501383	chr12	60419973	60429973
chr12	81629111	81639111	chr12	80470722	80480722
chr12	131692641	131702641	chr12	130989705	130999705
chr12	58150133	58160133	chr12	58140814	58150814
chr12	87338866	87348866	chr12	87109037	87119037
chr12	26569463	26579463	chr12	25400564	25410564
chr12	8049175	8059175	chr12	8031081	8041081
chr12	126510296	126520296	chr12	126429189	126439189
chr12	92118970	92128970	chr12	90720072	90730072
chr12	95061705	95071705	chr12	94149509	94159509
chr12	122939262	122949262	chr12	121601988	121611988
chr12	92059169	92069169	chr12	91751352	91761352
chr12	57991522	58001522	chr12	57641639	57651639
chr12	49539756	49549756	chr12	48128696	48138696
chr12	9199667	9209667	chr12	9158313	9168313
chr12	49089381	49099381	chr12	48008371	48018371
chr12	113458828	113468828	chr12	113452353	113462353
chr12	34890409	34900409	chr12	34770483	34780483
chr12	39979839	39989839	chr12	39939258	39949258
chr12	33229265	33239265	chr12	33209537	33219537
chr12	43981768	43991768	chr12	43319032	43329032
chr12	119979424	119989424	chr12	119919930	119929930
chr12	101158059	101168059	chr12	100061901	100071901
chr12	127780261	127790261	chr12	127669118	127679118
chr12	124630566	124640566	chr12	124610443	124620443
chr12	108910177	108920177	chr12	108198902	108208902
chr12	33679873	33689873	chr12	33630720	33640720
chr12	111279317	111289317	chr12	111270698	111280698
chr12	119088105	119098105	chr12	117722224	117732224
chr12	95239134	95249134	chr12	94099809	94109809
chr12	20610988	20620988	chr12	20501641	20511641
chr12	40269005	40279005	chr12	40219893	40229893
chr12	33000403	33010403	chr12	32981291	32991291
chr12	90451348	90461348	chr12	89250448	89260448
chr12	51807608	51817608	chr12	50929055	50939055
chr12	124100580	124110580	chr12	124039830	124049830
chr12	20958482	20968482	chr12	20630818	20640818
chr12	44549236	44559236	chr12	44541554	44551554
chr12	130799882	130809882	chr12	130560579	130570579
chr12	118968024	118978024	chr12	117809577	117819577
chr12	33209609	33219609	chr12	33188152	33198152
chr12	40449764	40459764	chr12	40389045	40399045
chr12	105989106	105999106	chr12	104838866	104848866
chr12	2369783	2379783	chr12	2289988	2299988
chr12	38959399	38969399	chr12	38850496	38860496
chr12	57539203	57549203	chr12	56889306	56899306
chr12	61579025	61589025	chr12	60012247	60022247
chr12	57949680	57959680	chr12	56819701	56829701
chr12	59699567	59709567	chr12	59691933	59701933
chr12	3241212	3251212	chr12	3059598	3069598
chr12	14280344	14290344	chr12	13843293	13853293
chr12	57680695	57690695	chr12	56889956	56899956
chr12	127619160	127629160	chr12	127560122	127570122
chr12	15659831	15669831	chr12	15238978	15248978
chr12	29629911	29639911	chr12	28141499	28151499
chr12	4960431	4970431	chr12	4909965	4919965
chr12	58280440	58290440	chr12	58109549	58119549
chr12	67921046	67931046	chr12	66760459	66770459
chr12	109189081	109199081	chr12	109140292	109150292
chr12	67558331	67568331	chr12	66359782	66369782
chr12	133582138	133592138	chr12	132956912	132966912
chr12	80239249	80249249	chr12	80089824	80099824
chr12	7249229	7259229	chr12	7230044	7240044
chr12	65618911	65628911	chr12	65470418	65480418
chr12	137039848	137049848	chr12	136978157	136988157
chr12	42898042	42908042	chr12	42608453	42618453
chr12	43249989	43259989	chr12	43079541	43089541
chr12	44849938	44859938	chr12	44619508	44629508
chr12	81781315	81791315	chr12	80341871	80351871
chr12	61159945	61169945	chr12	60090000	60100000
chr12	32959634	32969634	chr12	32943838	32953838
chr12	135229465	135239465	chr12	134589478	134599478
chr12	11188894	11198894	chr12	11169576	11179576
chr12	121872688	121882688	chr12	121649131	121659131
chr12	20199545	20209545	chr12	20140530	20150530
chr12	135221552	135231552	chr12	134841585	134851585
chr12	34509592	34519592	chr12	34503390	34513390
chr12	37558179	37568179	chr12	36941391	36951391
chr12	65099727	65109727	chr12	65080041	65090041
chr12	135340255	135350255	chr12	134930845	134940845
chr12	106060096	106070096	chr12	104751591	104761591
chr12	101431456	101441456	chr12	99919219	99929219
chr12	66910143	66920143	chr12	66381360	66391360
chr12	12569952	12579952	chr12	12083901	12093901
chr12	32018852	32028852	chr12	31920316	31930316
chr12	136638751	136648751	chr12	136529516	136539516
chr12	57978605	57988605	chr12	57971302	57981302
chr12	90489565	90499565	chr12	89461176	89471176
chr12	83140562	83150562	chr12	82802242	82812242
chr12	94360192	94370192	chr12	94289175	94299175
chr12	89447995	89457995	chr12	88561581	88571581
chr12	93629635	93639635	chr12	92210867	92220867
chr12	76620611	76630611	chr12	75601081	75611081
chr12	100780196	100790196	chr12	99341960	99351960
chr12	137020544	137030544	chr12	136941400	136951400
chr12	20169295	20179295	chr12	20150503	20160503
chr12	103470381	103480381	chr12	101858323	101868323
chr12	21838908	21848908	chr12	21601849	21611849
chr12	102839200	102849200	chr12	102820465	102830465
chr12	18059640	18069640	chr12	16861443	16871443
chr12	33017926	33027926	chr12	32917673	32927673
chr12	38669225	38679225	chr12	38579785	38589785
chr12	72268988	72278988	chr12	72259966	72269966
chr12	126029685	126039685	chr12	126010121	126020121
chr12	73070527	73080527	chr12	71838874	71848874
chr12	13549850	13559850	chr12	13508469	13518469
chr12	5240021	5250021	chr12	5070279	5080279
chr12	106119449	106129449	chr12	106110895	106120895
chr12	128559968	128569968	chr12	128487087	128497087
chr12	87390441	87400441	chr12	86731809	86741809
chr12	59579719	59589719	chr12	59570712	59580712
chr12	3980153	3990153	chr12	3869246	3879246
chr12	135289601	135299601	chr12	134842114	134852114
chr12	25019605	25029605	chr12	24999934	25009934
chr12	75740546	75750546	chr12	74581246	74591246
chr12	130578472	130588472	chr12	129629404	129639404
chr12	105567351	105577351	chr12	105310228	105320228
chr12	123739420	123749420	chr12	123709229	123719229
chr12	46260150	46270150	chr12	45068869	45078869
chr12	24989205	24999205	chr12	24980813	24990813
chr12	127890002	127900002	chr12	127839120	127849120
chr12	61231283	61241283	chr12	60999029	61009029
chr12	130089041	130099041	chr12	129819438	129829438
chr12	5886815	5896815	chr12	5857448	5867448
chr12	46360493	46370493	chr12	45062110	45072110
chr12	43748288	43758288	chr12	42670940	42680940
chr12	75650324	75660324	chr12	74709084	74719084
chr12	128012388	128022388	chr12	127500453	127510453
chr12	59960030	59970030	chr12	59930338	59940338
chr12	133503003	133513003	chr12	132589533	132599533
chr12	9299433	9309433	chr12	9290670	9300670
chr12	130539318	130549318	chr12	129082207	129092207
chr12	28599194	28609194	chr12	27551376	27561376
chr12	86838421	86848421	chr12	85960105	85970105
chr12	47908797	47918797	chr12	46640705	46650705
chr12	124230744	124240744	chr12	124160428	124170428
chr12	115940256	115950256	chr12	115690061	115700061
chr12	47560697	47570697	chr12	46831347	46841347
chr12	76621607	76631607	chr12	76266622	76276622
chr12	112779700	112789700	chr12	112740162	112750162
chr12	29909655	29919655	chr12	29308787	29318787
chr12	29198506	29208506	chr12	27879682	27889682
chr12	48821194	48831194	chr12	48410211	48420211
chr12	38289427	38299427	chr12	38269046	38279046
chr12	3360462	3370462	chr12	3300015	3310015
chr12	12678798	12688798	chr12	12670344	12680344
chr12	94009709	94019709	chr12	93741757	93751757
chr12	116270084	116280084	chr12	116250484	116260484
chr12	2379661	2389661	chr12	2309325	2319325
chr12	43578440	43588440	chr12	43388783	43398783
chr12	40509496	40519496	chr12	40369324	40379324
chr12	130899281	130909281	chr12	130668894	130678894
chr12	38709671	38719671	chr12	38649735	38659735
chr12	122899878	122909878	chr12	122890947	122900947
chr12	2428680	2438680	chr12	2237803	2247803
chr12	36649683	36659683	chr12	36510128	36520128
chr12	84609935	84619935	chr12	84189711	84199711
chr12	86878425	86888425	chr12	85896812	85906812
chr12	24302038	24312038	chr12	23599123	23609123
chr12	117208935	117218935	chr12	117201621	117211621
chr12	75898699	75908699	chr12	74721541	74731541
chr12	127619691	127629691	chr12	127579338	127589338
chr12	119029862	119039862	chr12	117749544	117759544
chr12	68107868	68117868	chr12	66530592	66540592
chr12	34450315	34460315	chr12	34420053	34430053
chr12	44892302	44902302	chr12	44130051	44140051
chr12	86067512	86077512	chr12	86060968	86070968
chr12	136141194	136151194	chr12	134899343	134909343
chr12	90449667	90459667	chr12	88988199	88998199
chr12	93749508	93759508	chr12	93600885	93610885
chr12	61372090	61382090	chr12	60349222	60359222
chr12	135260315	135270315	chr12	134729291	134739291
chr12	59289333	59299333	chr12	58078348	58088348
chr12	94008972	94018972	chr12	93819838	93829838
chr12	92741335	92751335	chr12	91270504	91280504
chr12	46230317	46240317	chr12	46159535	46169535
chr12	69821265	69831265	chr12	69430624	69440624
chr12	61719025	61729025	chr12	61481560	61491560
chr12	27239272	27249272	chr12	25482016	25492016
chr12	90440805	90450805	chr12	89161831	89171831
chr12	9412022	9422022	chr12	8919908	8929908
chr12	127470757	127480757	chr12	127320173	127330173
chr12	24341571	24351571	chr12	24092763	24102763
chr12	61710186	61720186	chr12	61610081	61620081
chr12	86157790	86167790	chr12	85519407	85529407
chr12	125959894	125969894	chr12	125889828	125899828
chr12	121859604	121869604	chr12	121607716	121617716
chr12	39939391	39949391	chr12	39930487	39940487
chr12	18209787	18219787	chr12	16818982	16828982
chr12	127179151	127189151	chr12	127070586	127080586
chr12	29551299	29561299	chr12	28210373	28220373
chr12	117030395	117040395	chr12	116960787	116970787
chr12	76138997	76148997	chr12	75322131	75332131
chr12	93479701	93489701	chr12	93349711	93359711
chr12	130188105	130198105	chr12	130069120	130079120
chr12	119330030	119340030	chr12	119229553	119239553
chr12	37849333	37859333	chr12	37820519	37830519
chr12	42198770	42208770	chr12	42129475	42139475
chr12	121481226	121491226	chr12	121339341	121349341
chr12	61639749	61649749	chr12	60060321	60070321
chr12	103088106	103098106	chr12	103080849	103090849
chr12	114669043	114679043	chr12	114650355	114660355
chr12	19979310	19989310	chr12	18791389	18801389
chr12	42199202	42209202	chr12	42179417	42189417
chr12	63040869	63050869	chr12	61788435	61798435
chr12	59379886	59389886	chr12	59310693	59320693
chr12	25110322	25120322	chr12	25040778	25050778
chr12	19870978	19880978	chr12	19599265	19609265
chr12	61761353	61771353	chr12	60507966	60517966
chr12	9880075	9890075	chr12	8959767	8969767
chr12	97021250	97031250	chr12	96870326	96880326
chr12	11960110	11970110	chr12	11811157	11821157
chr12	95298863	95308863	chr12	94461692	94471692
chr12	24861465	24871465	chr12	23720507	23730507
chr12	113709637	113719637	chr12	113689917	113699917
chr12	86548373	86558373	chr12	85148027	85158027
chr12	78279706	78289706	chr12	78120162	78130162
chr12	33589471	33599471	chr12	33581506	33591506
chr12	44890350	44900350	chr12	44488022	44498022
chr12	35030988	35040988	chr12	34860350	34870350
chr12	93480238	93490238	chr12	92149969	92159969
chr12	80299141	80309141	chr12	80069820	80079820
chr12	95280619	95290619	chr12	94169748	94179748
chr12	133861566	133871566	chr12	133689193	133699193
chr12	68001041	68011041	chr12	66977201	66987201
chr12	102439499	102449499	chr12	101949004	101959004
chr12	101899314	101909314	chr12	101891211	101901211
chr12	121808731	121818731	chr12	120557870	120567870
chr12	100888998	100898998	chr12	99470633	99480633
chr12	107898637	107908637	chr12	107890934	107900934
chr12	45790117	45800117	chr12	45143244	45153244
chr12	75459539	75469539	chr12	74169429	74179429
chr12	61350290	61360290	chr12	60480138	60490138
chr12	7059745	7069745	chr12	6928253	6938253
chr12	130621538	130631538	chr12	129299496	129309496
chr12	32700476	32710476	chr12	32629987	32639987
chr12	24069843	24079843	chr12	23556627	23566627
chr12	20549488	20559488	chr12	20510247	20520247
chr12	116300029	116310029	chr12	116229584	116239584
chr12	33880277	33890277	chr12	33810512	33820512
chr12	81620025	81630025	chr12	80351169	80361169
chr12	43589057	43599057	chr12	43540296	43550296
chr12	122819246	122829246	chr12	121589083	121599083
chr12	118949254	118959254	chr12	117691829	117701829
chr12	6569695	6579695	chr12	6489885	6499885
chr12	77610147	77620147	chr12	76927208	76937208
chr12	15239073	15249073	chr12	14818106	14828106
chr12	6457694	6467694	chr12	6449959	6459959
chr12	68659129	68669129	chr12	68440016	68450016
chr12	104149818	104159818	chr12	103658182	103668182
chr12	7050117	7060117	chr12	6920450	6930450
chr12	21850085	21860085	chr12	21638645	21648645
chr12	125329375	125339375	chr12	125320472	125330472
chr12	135331459	135341459	chr12	134940154	134950154
chr12	133580715	133590715	chr12	132350821	132360821
chr12	7169389	7179389	chr12	7060697	7070697
chr12	33709738	33719738	chr12	33660606	33670606
chr12	125071322	125081322	chr12	124769914	124779914
chr12	36899766	36909766	chr12	36811246	36821246
chr12	37199934	37209934	chr12	37068657	37078657
chr12	68030749	68040749	chr12	66359609	66369609
chr12	99291195	99301195	chr12	98990487	99000487
chr12	23310284	23320284	chr12	23180644	23190644
chr12	91439468	91449468	chr12	91420114	91430114
chr12	29210251	29220251	chr12	27848640	27858640
chr12	22080070	22090070	chr12	21652627	21662627
chr12	128849850	128859850	chr12	128769675	128779675
chr12	100279053	100289053	chr12	100271002	100281002
chr12	14162325	14172325	chr12	13859951	13869951
chr12	76328850	76338850	chr12	75118989	75128989
chr12	116670232	116680232	chr12	116608264	116618264
chr12	81739124	81749124	chr12	80497547	80507547
chr12	135550828	135560828	chr12	134989582	134999582
chr12	67800255	67810255	chr12	66170739	66180739
chr12	33598889	33608889	chr12	33530192	33540192
chr12	82069684	82079684	chr12	82010267	82020267
chr12	5218969	5228969	chr12	5160153	5170153
chr12	59859949	59869949	chr12	59770742	59780742
chr12	2101901	2111901	chr12	1899952	1909952
chr12	3430261	3440261	chr12	3360991	3370991
chr12	62589651	62599651	chr12	62341929	62351929
chr12	124702743	124712743	chr12	124661692	124671692
chr12	41859772	41869772	chr12	41800184	41810184
chr12	76569816	76579816	chr12	75360957	75370957
chr12	69529077	69539077	chr12	69462689	69472689
chr12	91528306	91538306	chr12	91068610	91078610
chr12	61209127	61219127	chr12	59880720	59890720
chr12	106109333	106119333	chr12	105830810	105840810
chr12	21688165	21698165	chr12	21670287	21680287
chr12	47989854	47999854	chr12	46749540	46759540
chr12	30360943	30370943	chr12	29062725	29072725
chr12	89447995	89457995	chr12	88810481	88820481
chr12	96108042	96118042	chr12	96031226	96041226
chr12	137059913	137069913	chr12	136960210	136970210
chr12	30381139	30391139	chr12	29590868	29600868
chr12	41579544	41589544	chr12	41468722	41478722
chr12	112370804	112380804	chr12	112250879	112260879
chr12	113440910	113450910	chr12	113359703	113369703
chr12	91409309	91419309	chr12	90790470	90800470
chr12	41098520	41108520	chr12	40980222	40990222
chr12	16118766	16128766	chr12	15920431	15930431
chr12	57259231	57269231	chr12	56677655	56687655
chr12	84219025	84229025	chr12	84119631	84129631
chr12	95251270	95261270	chr12	94109870	94119870
chr12	88412209	88422209	chr12	87700602	87710602
chr12	63409565	63419565	chr12	63109817	63119817
chr12	86438440	86448440	chr12	85181435	85191435
chr12	123729846	123739846	chr12	123690774	123700774
chr12	137009298	137019298	chr12	136890253	136900253
chr12	130170447	130180447	chr12	129660894	129670894
chr12	33620105	33630105	chr12	33590076	33600076
chr12	10409255	10419255	chr12	10169488	10179488
chr12	87999439	88009439	chr12	87689512	87699512
chr12	50817726	50827726	chr12	49469943	49479943
chr12	16498655	16508655	chr12	16169841	16179841
chr12	18078034	18088034	chr12	16790743	16800743
chr12	16460644	16470644	chr12	16340284	16350284
chr12	41749679	41759679	chr12	41551642	41561642
chr12	30400873	30410873	chr12	29411263	29421263
chr12	95159162	95169162	chr12	94249304	94259304
chr12	59709389	59719389	chr12	59569509	59579509
chr12	24218679	24228679	chr12	23649232	23659232
chr12	105706819	105716819	chr12	105230423	105240423
chr12	20350705	20360705	chr12	19038696	19048696
chr12	67627735	67637735	chr12	66451735	66461735
chr12	29161650	29171650	chr12	27929727	27939727
chr12	116929566	116939566	chr12	116860518	116870518
chr12	14999087	15009087	chr12	14989668	14999668
chr12	1919585	1929585	chr12	1890135	1900135
chr12	61399464	61409464	chr12	60059345	60069345
chr12	22269558	22279558	chr12	22259890	22269890
chr12	136977567	136987567	chr12	136850904	136860904
chr12	62211663	62221663	chr12	61948797	61958797
chr12	78495999	78505999	chr12	77990452	78000452
chr12	113050035	113060035	chr12	113030559	113040559
chr12	19849901	19859901	chr12	19532180	19542180
chr12	39009380	39019380	chr12	38849279	38859279
chr12	128390636	128400636	chr12	128360101	128370101
chr12	41748835	41758835	chr12	41500950	41510950
chr12	111930936	111940936	chr12	111789319	111799319
chr12	110829255	110839255	chr12	110790767	110800767
chr12	124310617	124320617	chr12	123979103	123989103
chr12	39301758	39311758	chr12	39189825	39199825
chr12	73458534	73468534	chr12	73440386	73450386
chr12	2928188	2938188	chr12	2471728	2481728
chr12	2958680	2968680	chr12	2828208	2838208
chr12	99560059	99570059	chr12	99348836	99358836
chr12	31760043	31770043	chr12	30651546	30661546
chr12	125780432	125790432	chr12	125700380	125710380
chr12	57778614	57788614	chr12	57270220	57280220
chr12	38139405	38149405	chr12	38099882	38109882
chr12	128380262	128390262	chr12	128360218	128370218
chr12	100610247	100620247	chr12	99421938	99431938
chr12	136358515	136368515	chr12	136310398	136320398
chr12	29430652	29440652	chr12	28100417	28110417
chr12	115079883	115089883	chr12	115028916	115038916
chr12	87339478	87349478	chr12	87099741	87109741
chr12	87520505	87530505	chr12	87408953	87418953
chr12	47928978	47938978	chr12	46670663	46680663
chr12	6580481	6590481	chr12	6457716	6467716
chr12	67478824	67488824	chr12	67440369	67450369
chr12	29460084	29470084	chr12	28140549	28150549
chr12	33521071	33531071	chr12	33480158	33490158
chr12	57939356	57949356	chr12	57458768	57468768
chr12	33779017	33789017	chr12	33760675	33770675
chr12	11063598	11073598	chr12	10718944	10728944
chr12	60679401	60689401	chr12	60520179	60530179
chr12	124669709	124679709	chr12	124651068	124661068
chr12	136750934	136760934	chr12	136588781	136598781
chr12	59841111	59851111	chr12	59679957	59689957
chr12	9908450	9918450	chr12	9850582	9860582
chr12	115740316	115750316	chr12	115720227	115730227
chr12	106359253	106369253	chr12	106179451	106189451
chr12	94020254	94030254	chr12	93619878	93629878
chr12	65669978	65679978	chr12	65459173	65469173
chr12	13449317	13459317	chr12	13400245	13410245
chr12	33331053	33341053	chr12	33289812	33299812
chr12	125959282	125969282	chr12	125930668	125940668
chr12	72527792	72537792	chr12	71949171	71959171
chr12	75388737	75398737	chr12	74189379	74199379
chr12	51807756	51817756	chr12	51590885	51600885
chr12	48739900	48749900	chr12	48236724	48246724
chr12	68121526	68131526	chr12	66639915	66649915
chr12	65259954	65269954	chr12	64870152	64880152
chr12	63787985	63797985	chr12	63562160	63572160
chr12	107718810	107728810	chr12	107370848	107380848
chr12	37369497	37379497	chr12	37260031	37270031
chr12	31898888	31908888	chr12	31890792	31900792
chr12	29627577	29637577	chr12	28498828	28508828
chr12	83391774	83401774	chr12	82918670	82928670
chr12	18497314	18507314	chr12	18398806	18408806
chr12	38000793	38010793	chr12	37988583	37998583
chr12	67710437	67720437	chr12	66180064	66190064
chr12	28593007	28603007	chr12	28149908	28159908
chr12	48810814	48820814	chr12	48230691	48240691
chr12	124769687	124779687	chr12	124740543	124750543
chr12	78809297	78819297	chr12	78800961	78810961
chr12	64710780	64720780	chr12	64578088	64588088
chr12	114928869	114938869	chr12	114741346	114751346
chr12	85939701	85949701	chr12	85073118	85083118
chr12	46589781	46599781	chr12	46152613	46162613
chr12	46050628	46060628	chr12	45232185	45242185
chr12	95207686	95217686	chr12	94121559	94131559
chr12	33759971	33769971	chr12	33669679	33679679
chr12	6088439	6098439	chr12	5330515	5340515
chr12	73710451	73720451	chr12	73580154	73590154
chr12	101118101	101128101	chr12	99719901	99729901
chr12	12529359	12539359	chr12	12209118	12219118
chr12	92000060	92010060	chr12	91950593	91960593
chr12	3470997	3480997	chr12	3250274	3260274
chr12	28802761	28812761	chr12	27770701	27780701
chr12	128210610	128220610	chr12	127847791	127857791
chr12	128380527	128390527	chr12	128350674	128360674
chr12	18041672	18051672	chr12	17007243	17017243
chr12	81099887	81109887	chr12	81092576	81102576
chr12	38999018	39009018	chr12	38928852	38938852
chr12	115389681	115399681	chr12	115380407	115390407
chr12	25809042	25819042	chr12	25518684	25528684
chr12	26510138	26520138	chr12	26398268	26408268
chr12	129941721	129951721	chr12	128699961	128709961
chr12	71370005	71380005	chr12	71268762	71278762
chr12	115140446	115150446	chr12	115078962	115088962
chr12	127060922	127070922	chr12	126780634	126790634
chr12	7929046	7939046	chr12	7838990	7848990
chr12	93108894	93118894	chr12	92229329	92239329
chr12	131299506	131309506	chr12	130799659	130809659
chr12	90529667	90539667	chr12	89780894	89790894
chr12	123510647	123520647	chr12	123479810	123489810
chr12	79350285	79360285	chr12	78278746	78288746
chr12	75928110	75938110	chr12	74449797	74459797
chr12	76088032	76098032	chr12	74700251	74710251
chr12	61458718	61468718	chr12	60471475	60481475
chr12	79349722	79359722	chr12	79179976	79189976
chr12	127070420	127080420	chr12	126781010	126791010
chr12	114721126	114731126	chr12	114648597	114658597
chr12	101849326	101859326	chr12	101840520	101850520
chr12	84500421	84510421	chr12	84029173	84039173
chr12	105619553	105629553	chr12	105259838	105269838
chr12	37399997	37409997	chr12	37320916	37330916
chr12	12570293	12580293	chr12	11210315	11220315
chr12	116280013	116290013	chr12	116260344	116270344
chr12	3269229	3279229	chr12	3262272	3272272
chr12	90469342	90479342	chr12	89880487	89890487
chr12	112349868	112359868	chr12	112239471	112249471
chr12	113251334	113261334	chr12	113190461	113200461
chr12	107920338	107930338	chr12	107790009	107800009
chr12	112828237	112838237	chr12	112529684	112539684
chr12	44229653	44239653	chr12	44200094	44210094
chr12	40520102	40530102	chr12	40439866	40449866
chr12	104450579	104460579	chr12	104269982	104279982
chr12	130609488	130619488	chr12	129379271	129389271
chr12	7449126	7459126	chr12	7369299	7379299
chr12	32968919	32978919	chr12	32918320	32928320
chr12	76549472	76559472	chr12	75090276	75100276
chr12	9630271	9640271	chr12	9518663	9528663
chr12	76169241	76179241	chr12	74851780	74861780
chr12	104339917	104349917	chr12	104249551	104259551
chr12	101069184	101079184	chr12	99810043	99820043
chr12	133630253	133640253	chr12	132139996	132149996
chr12	44249510	44259510	chr12	44169737	44179737
chr12	90571349	90581349	chr12	89398816	89408816
chr12	136089517	136099517	chr12	135959598	135969598
chr12	126509281	126519281	chr12	126480535	126490535
chr12	131688523	131698523	chr12	131310350	131320350
chr12	31170779	31180779	chr12	29738770	29748770
chr12	49149711	49159711	chr12	48981327	48991327
chr12	71168965	71178965	chr12	70949473	70959473
chr12	111641059	111651059	chr12	111549879	111559879
chr12	1139615	1149615	chr12	1049897	1059897
chr12	11881685	11891685	chr12	11269197	11279197
chr12	46552050	46562050	chr12	46320819	46330819
chr12	136349393	136359393	chr12	136319839	136329839
chr12	6549230	6559230	chr12	6519320	6529320
chr12	90550120	90560120	chr12	89201250	89211250
chr12	115489945	115499945	chr12	115410574	115420574
chr12	106679097	106689097	chr12	106640577	106650577
chr12	18460755	18470755	chr12	17839061	17849061
chr12	34638496	34648496	chr12	34591336	34601336
chr12	95321669	95331669	chr12	93959929	93969929
chr12	101060373	101070373	chr12	99530442	99540442
chr12	60929879	60939879	chr12	59908682	59918682
chr12	127029513	127039513	chr12	126910375	126920375
chr12	86130156	86140156	chr12	85000222	85010222
chr12	113419550	113429550	chr12	113349948	113359948
chr12	113869383	113879383	chr12	113831393	113841393
chr12	33420409	33430409	chr12	33230476	33240476
chr12	32499587	32509587	chr12	32480438	32490438
chr12	72219141	72229141	chr12	72101897	72111897
chr12	57617758	57627758	chr12	56799937	56809937
chr12	6289594	6299594	chr12	6249572	6259572
chr12	84199841	84209841	chr12	84138596	84148596
chr12	102380652	102390652	chr12	102200193	102210193
chr12	33549260	33559260	chr12	33490172	33500172
chr12	115409637	115419637	chr12	115400134	115410134
chr12	133920642	133930642	chr12	132460317	132470317
chr12	43900802	43910802	chr12	43052479	43062479
chr12	101259006	101269006	chr12	101252015	101262015
chr12	42230508	42240508	chr12	42160939	42170939
chr12	49170819	49180819	chr12	48148399	48158399
chr12	130459722	130469722	chr12	129591114	129601114
chr12	105708315	105718315	chr12	105019699	105029699
chr12	61359861	61369861	chr12	60029148	60039148
chr12	84839383	84849383	chr12	84119798	84129798
chr12	48829408	48839408	chr12	48002754	48012754
chr12	7068910	7078910	chr12	7029945	7039945
chr12	11620104	11630104	chr12	11340822	11350822
chr12	106259306	106269306	chr12	106241991	106251991
chr12	89530522	89540522	chr12	88617072	88627072
chr12	6879819	6889819	chr12	6849945	6859945
chr12	101289899	101299899	chr12	99870068	99880068
chr12	81769708	81779708	chr12	80481545	80491545
chr12	37741853	37751853	chr12	37151783	37161783
chr12	87940104	87950104	chr12	87609008	87619008
chr12	32830233	32840233	chr12	32759176	32769176
chr12	49151536	49161536	chr12	47960072	47970072
chr12	57839355	57849355	chr12	56980564	56990564
chr12	116779450	116789450	chr12	116639676	116649676
chr12	61100850	61110850	chr12	60398520	60408520
chr12	67811292	67821292	chr12	66999595	67009595
chr12	87308684	87318684	chr12	87098535	87108535
chr12	12029066	12039066	chr12	11810941	11820941
chr12	35008936	35018936	chr12	34607810	34617810
chr12	114920433	114930433	chr12	114903600	114913600
chr12	37742252	37752252	chr12	36982102	36992102
chr12	117641042	117651042	chr12	117188849	117198849
chr12	71818651	71828651	chr12	71810378	71820378
chr12	127729598	127739598	chr12	127709680	127719680
chr12	113860373	113870373	chr12	113758797	113768797
chr12	93599015	93609015	chr12	92140114	92150114
chr12	1849278	1859278	chr12	1840409	1850409
chr12	106797536	106807536	chr12	106791613	106801613
chr12	116159879	116169879	chr12	116140261	116150261
chr12	40188410	40198410	chr12	40167053	40177053
chr12	130060689	130070689	chr12	128782540	128792540
chr12	38229082	38239082	chr12	38180000	38190000
chr12	12899982	12909982	chr12	11480339	11490339
chr12	8141117	8151117	chr12	8070909	8080909
chr12	76530636	76540636	chr12	76349649	76359649
chr12	68109541	68119541	chr12	66811932	66821932
chr12	75430248	75440248	chr12	74207137	74217137
chr12	125502767	125512767	chr12	125449640	125459640
chr12	85918804	85928804	chr12	85471355	85481355
chr12	89869995	89879995	chr12	88440710	88450710
chr12	48002661	48012661	chr12	47630067	47640067
chr12	91598400	91608400	chr12	91221464	91231464
chr12	10340401	10350401	chr12	10169590	10179590
chr12	105720420	105730420	chr12	104710735	104720735
chr12	135582741	135592741	chr12	134800799	134810799
chr12	129521586	129531586	chr12	128710156	128720156
chr12	128389394	128399394	chr12	128269400	128279400
chr12	6051330	6061330	chr12	5460267	5470267
chr12	32137984	32147984	chr12	32111049	32121049
chr12	39990893	40000893	chr12	39939945	39949945
chr12	61237340	61247340	chr12	60510568	60520568
chr12	85229653	85239653	chr12	85170245	85180245
chr12	98288949	98298949	chr12	98270645	98280645
chr12	33608680	33618680	chr12	33550447	33560447
chr12	128268846	128278846	chr12	127547138	127557138
chr12	75841123	75851123	chr12	75258274	75268274
chr12	10989006	10999006	chr12	10770289	10780289
chr12	7389211	7399211	chr12	7320914	7330914
chr12	116500457	116510457	chr12	116440134	116450134
chr12	34719880	34729880	chr12	34689562	34699562
chr12	18231252	18241252	chr12	17638258	17648258
chr12	78220209	78230209	chr12	77793894	77803894
chr12	95229510	95239510	chr12	94120849	94130849
chr12	81669148	81679148	chr12	80308389	80318389
chr12	97219059	97229059	chr12	96282589	96292589
chr12	63069383	63079383	chr12	61780164	61790164
chr12	86321357	86331357	chr12	85498880	85508880
chr12	72539493	72549493	chr12	72021749	72031749
chr12	125569059	125579059	chr12	125560340	125570340
chr12	69179117	69189117	chr12	68752447	68762447
chr12	61638049	61648049	chr12	60168690	60178690
chr12	35119316	35129316	chr12	35101152	35111152
chr12	58350602	58360602	chr12	58310187	58320187
chr12	32918415	32928415	chr12	32879435	32889435
chr12	70300304	70310304	chr12	70219871	70229871
chr12	4980039	4990039	chr12	4800256	4810256
chr12	18479860	18489860	chr12	18440835	18450835
chr12	86299329	86309329	chr12	85040005	85050005
chr12	116540435	116550435	chr12	116450860	116460860
chr12	98309401	98319401	chr12	98301427	98311427
chr12	89988623	89998623	chr12	89980802	89990802
chr12	133549297	133559297	chr12	132251637	132261637
chr12	76309397	76319397	chr12	76240077	76250077
chr12	87130866	87140866	chr12	85458266	85468266
chr12	59759327	59769327	chr12	59750109	59760109
chr12	18270338	18280338	chr12	16770488	16780488
chr12	73769667	73779667	chr12	73760365	73770365
chr12	95410075	95420075	chr12	94098727	94108727
chr12	100356924	100366924	chr12	99849098	99859098
chr12	80039151	80049151	chr12	79959522	79969522
chr12	134410981	134420981	chr12	134240109	134250109
chr12	95200322	95210322	chr12	94130799	94140799
chr12	70929670	70939670	chr12	70921154	70931154
chr12	127641046	127651046	chr12	127559925	127569925
chr12	70839716	70849716	chr12	70810153	70820153
chr12	34451206	34461206	chr12	34399950	34409950
chr12	61119367	61129367	chr12	60079899	60089899
chr12	134450780	134460780	chr12	134008719	134018719
chr12	37099240	37109240	chr12	37039938	37049938
chr12	45948692	45958692	chr12	45091282	45101282
chr12	13140875	13150875	chr12	13020354	13030354
chr12	126269895	126279895	chr12	126220412	126230412
chr12	127071250	127081250	chr12	125981698	125991698
chr12	20749877	20759877	chr12	20437716	20447716
chr12	37209484	37219484	chr12	37160138	37170138
chr12	121139733	121149733	chr12	121070468	121080468
chr12	46480720	46490720	chr12	46329907	46339907
chr12	82610319	82620319	chr12	81949190	81959190
chr12	101218664	101228664	chr12	100009089	100019089
chr12	19870631	19880631	chr12	19428355	19438355
chr12	67419561	67429561	chr12	67031076	67041076
chr12	14503406	14513406	chr12	13847578	13857578
chr12	136660176	136670176	chr12	136650871	136660871
chr12	20050904	20060904	chr12	18938009	18948009
chr12	57548351	57558351	chr12	56789907	56799907
chr12	119939549	119949549	chr12	119930561	119940561
chr12	112749205	112759205	chr12	112599912	112609912
chr12	130839454	130849454	chr12	129601807	129611807
chr12	115118645	115128645	chr12	115053157	115063157
chr12	133599967	133609967	chr12	133086701	133096701
chr12	47800143	47810143	chr12	46697630	46707630
chr12	111959535	111969535	chr12	111870690	111880690
chr12	12750027	12760027	chr12	12730670	12740670
chr12	134717486	134727486	chr12	134609682	134619682
chr12	102758992	102768992	chr12	102750717	102760717
chr12	101148325	101158325	chr12	100969447	100979447
chr12	116299545	116309545	chr12	116290250	116300250
chr12	39061243	39071243	chr12	38850964	38860964
chr12	14510189	14520189	chr12	14450755	14460755
chr12	106719817	106729817	chr12	106620632	106630632
chr12	33441058	33451058	chr12	33333119	33343119
chr12	37069014	37079014	chr12	37060918	37070918
chr12	75798618	75808618	chr12	75110626	75120626
chr12	68029913	68039913	chr12	66610523	66620523
chr12	28899208	28909208	chr12	27539414	27549414
chr12	79057538	79067538	chr12	79040331	79050331
chr12	32170553	32180553	chr12	32100005	32110005
chr12	62541516	62551516	chr12	62181367	62191367
chr12	8102355	8112355	chr12	8060767	8070767
chr12	7941262	7951262	chr12	7711204	7721204
chr12	67399997	67409997	chr12	66159727	66169727
chr12	118989386	118999386	chr12	117739435	117749435
chr12	77769913	77779913	chr12	76942501	76952501
chr12	109072530	109082530	chr12	108441183	108451183
chr12	83879474	83889474	chr12	83780362	83790362
chr12	18109833	18119833	chr12	17741339	17751339
chr12	29349615	29359615	chr12	28729551	28739551
chr12	124579903	124589903	chr12	124559505	124569505
chr12	125970193	125980193	chr12	125939639	125949639
chr12	101719898	101729898	chr12	101620637	101630637
chr12	28988582	28998582	chr12	27710750	27720750
chr12	126010254	126020254	chr12	125930895	125940895
chr12	106220606	106230606	chr12	104770045	104780045
chr12	86730655	86740655	chr12	85482373	85492373
chr12	6879776	6889776	chr12	6800272	6810272
chr12	59840047	59850047	chr12	59701260	59711260
chr12	59780294	59790294	chr12	59720103	59730103
chr12	108069781	108079781	chr12	108049220	108059220
chr12	9611272	9621272	chr12	9518698	9528698
chr12	39879722	39889722	chr12	39861001	39871001
chr12	38990745	39000745	chr12	38860257	38870257
chr12	135270978	135280978	chr12	134889493	134899493
chr12	111630078	111640078	chr12	111610853	111620853
chr12	134680099	134690099	chr12	134611468	134621468
chr12	124510231	124520231	chr12	124390105	124400105
chr12	72440879	72450879	chr12	72389976	72399976
chr12	35007698	35017698	chr12	34621478	34631478
chr12	17778560	17788560	chr12	17748955	17758955
chr12	98990909	99000909	chr12	98869669	98879669
chr12	91528152	91538152	chr12	91289421	91299421
chr12	100837511	100847511	chr12	99427677	99437677
chr12	29219644	29229644	chr12	28000416	28010416
chr12	29410773	29420773	chr12	27880539	27890539
chr12	36699872	36709872	chr12	36689571	36699571
chr12	122752639	122762639	chr12	121951642	121961642
chr12	82299758	82309758	chr12	82269262	82279262
chr12	115451650	115461650	chr12	115330951	115340951
chr12	76009347	76019347	chr12	74860817	74870817
chr12	43790393	43800393	chr12	43388329	43398329
chr12	107609189	107619189	chr12	107472280	107482280
chr12	16499306	16509306	chr12	16249076	16259076
chr12	81638994	81648994	chr12	80370987	80380987
chr12	12899595	12909595	chr12	12729707	12739707
chr12	16649712	16659712	chr12	16640695	16650695
chr12	57420338	57430338	chr12	56677156	56687156
chr12	30640678	30650678	chr12	29529108	29539108
chr12	45739270	45749270	chr12	45141856	45151856
chr12	136359060	136369060	chr12	136349559	136359559
chr12	72999277	73009277	chr12	72940896	72950896
chr12	136198879	136208879	chr12	135989385	135999385
chr12	38339920	38349920	chr12	38128488	38138488
chr12	90543138	90553138	chr12	89158227	89168227
chr12	41396768	41406768	chr12	41340037	41350037
chr12	3460455	3470455	chr12	3262651	3272651
chr12	68109963	68119963	chr12	66801001	66811001
chr12	131641101	131651101	chr12	130678028	130688028
chr12	37379509	37389509	chr12	37259559	37269559
chr12	6457906	6467906	chr12	6320640	6330640
chr12	87089873	87099873	chr12	85638413	85648413
chr12	135309264	135319264	chr12	134959710	134969710
chr12	128219761	128229761	chr12	128037531	128047531
chr12	67680009	67690009	chr12	67560280	67570280
chr12	90277815	90287815	chr12	88890187	88900187
chr12	135209174	135219174	chr12	134879807	134889807
chr12	36879526	36889526	chr12	36810879	36820879
chr12	36740036	36750036	chr12	36650423	36660423
chr12	137010387	137020387	chr12	136882030	136892030
chr12	24686955	24696955	chr12	24682034	24692034
chr12	57950991	57960991	chr12	57821462	57831462
chr12	40703276	40713276	chr12	40688154	40698154
chr12	127398498	127408498	chr12	127380774	127390774
chr12	107119234	107129234	chr12	107077509	107087509
chr12	62870519	62880519	chr12	61839392	61849392
chr12	99160194	99170194	chr12	99140238	99150238
chr12	57991983	58001983	chr12	57859279	57869279
chr12	137029753	137039753	chr12	136881683	136891683
chr12	112037326	112047326	chr12	111970411	111980411
chr12	96450023	96460023	chr12	96440076	96450076
chr12	21020257	21030257	chr12	20492078	20502078
chr12	38030190	38040190	chr12	37969355	37979355
chr12	113879292	113889292	chr12	113820034	113830034
chr12	119579326	119589326	chr12	119571288	119581288
chr12	20809592	20819592	chr12	20619000	20629000
chr12	11869803	11879803	chr12	11208491	11218491
chr12	109921243	109931243	chr12	109347607	109357607
chr12	75851517	75861517	chr12	74797295	74807295
chr12	6969438	6979438	chr12	6880431	6890431
chr12	29051876	29061876	chr12	27820906	27830906
chr12	84739829	84749829	chr12	84579107	84589107
chr12	86988931	86998931	chr12	85719906	85729906
chr12	28820690	28830690	chr12	27759973	27769973
chr12	129972263	129982263	chr12	128740434	128750434
chr12	128559469	128569469	chr12	128521794	128531794
chr12	5919999	5929999	chr12	5799511	5809511
chr12	71429831	71439831	chr12	71418181	71428181
chr12	86281936	86291936	chr12	85269761	85279761
chr12	106829219	106839219	chr12	106821982	106831982
chr12	28721816	28731816	chr12	27518222	27528222
chr12	20058659	20068659	chr12	18910267	18920267
chr12	28899982	28909982	chr12	27499793	27509793
chr12	131311153	131321153	chr12	130378760	130388760
chr12	115508782	115518782	chr12	115010181	115020181
chr12	92038478	92048478	chr12	91610373	91620373
chr12	87580330	87590330	chr12	87470099	87480099
chr12	32229693	32239693	chr12	32079531	32089531
chr12	57528621	57538621	chr12	56850058	56860058
chr12	75026746	75036746	chr12	74508233	74518233
chr12	108569012	108579012	chr12	108422736	108432736
chr12	124638426	124648426	chr12	124631442	124641442
chr12	98949638	98959638	chr12	98941308	98951308
chr12	36392160	36402160	chr12	36359757	36369757
chr12	8269898	8279898	chr12	7960432	7970432
chr12	104511170	104521170	chr12	104350310	104360310
chr12	31487446	31497446	chr12	30649982	30659982
chr12	24682289	24692289	chr12	23510063	23520063
chr12	25839997	25849997	chr12	25333255	25343255
chr12	125529983	125539983	chr12	125320960	125330960
chr12	61087382	61097382	chr12	60178047	60188047
chr12	134779971	134789971	chr12	134660149	134670149
chr12	75502533	75512533	chr12	74760002	74770002
chr12	110541319	110551319	chr12	109198724	109208724
chr12	100800332	100810332	chr12	99468741	99478741
chr12	6229323	6239323	chr12	6210116	6220116
chr12	90229452	90239452	chr12	88899241	88909241
chr12	71129849	71139849	chr12	71019617	71029617
chr12	61310520	61320520	chr12	59889782	59899782
chr12	41310229	41320229	chr12	41279715	41289715
chr12	109149059	109159059	chr12	109140930	109150930
chr12	93497522	93507522	chr12	92157775	92167775
chr12	100659211	100669211	chr12	100479073	100489073
chr12	136390197	136400197	chr12	136359311	136369311
chr12	23409393	23419393	chr12	23348087	23358087
chr12	63399271	63409271	chr12	63200050	63210050
chr12	61231170	61241170	chr12	60478788	60488788
chr12	57830967	57840967	chr12	56832534	56842534
chr12	98010162	98020162	chr12	97909573	97919573
chr12	8129135	8139135	chr12	7959459	7969459
chr12	38440941	38450941	chr12	38049333	38059333
chr12	135409808	135419808	chr12	135062649	135072649
chr12	7838363	7848363	chr12	7516751	7526751
chr12	76540166	76550166	chr12	76200828	76210828
chr12	34770532	34780532	chr12	34590808	34600808
chr12	69128699	69138699	chr12	68923252	68933252
chr12	61631210	61641210	chr12	60170497	60180497
chr12	62979866	62989866	chr12	61591064	61601064
chr12	32558634	32568634	chr12	32366229	32376229
chr12	124139237	124149237	chr12	123990665	124000665
chr12	34880605	34890605	chr12	34810486	34820486
chr12	93990121	94000121	chr12	93690173	93700173
chr12	122088824	122098824	chr12	121642923	121652923
chr12	131617124	131627124	chr12	130309014	130319014
chr12	9370019	9380019	chr12	9330160	9340160
chr12	104889392	104899392	chr12	104820597	104830597
chr12	15077841	15087841	chr12	14791201	14801201
chr12	24788414	24798414	chr12	24560704	24570704
chr12	40139348	40149348	chr12	40120260	40130260
chr12	57801383	57811383	chr12	56788116	56798116
chr12	47702559	47712559	chr12	46371270	46381270
chr12	7678951	7688951	chr12	7621038	7631038
chr12	35939631	35949631	chr12	35930327	35940327
chr12	6430596	6440596	chr12	5040406	5050406
chr12	58309948	58319948	chr12	58051292	58061292
chr12	89270191	89280191	chr12	87990874	88000874
chr12	10970013	10980013	chr12	10757161	10767161
chr12	41279855	41289855	chr12	41099427	41109427
chr12	26499238	26509238	chr12	26170037	26180037
chr12	116159579	116169579	chr12	116109467	116119467
chr12	59078536	59088536	chr12	58868582	58878582
chr12	115209699	115219699	chr12	115170256	115180256
chr12	106353211	106363211	chr12	105808810	105818810
chr12	43658399	43668399	chr12	43129775	43139775
chr12	113639271	113649271	chr12	113610390	113620390
chr12	39790444	39800444	chr12	39719458	39729458
chr12	43687515	43697515	chr12	43079748	43089748
chr12	14970322	14980322	chr12	14960359	14970359
chr12	136546711	136556711	chr12	136449311	136459311
chr12	109930002	109940002	chr12	109419446	109429446
chr12	98099529	98109529	chr12	97761468	97771468
chr12	37538138	37548138	chr12	37490755	37500755
chr12	46250225	46260225	chr12	46159781	46169781
chr12	91569474	91579474	chr12	90791621	90801621
chr12	69810282	69820282	chr12	69408285	69418285
chr12	75890036	75900036	chr12	74600043	74610043
chr12	71190766	71200766	chr12	71020573	71030573
chr12	27210528	27220528	chr12	26871630	26881630
chr12	32943863	32953863	chr12	32918600	32928600
chr12	68110092	68120092	chr12	66548430	66558430
chr12	123950216	123960216	chr12	123890638	123900638
chr12	102149331	102159331	chr12	102140841	102150841
chr12	90369182	90379182	chr12	90341101	90351101
chr12	67680748	67690748	chr12	66849789	66859789
chr12	71700802	71710802	chr12	71469062	71479062
chr12	6838496	6848496	chr12	6800797	6810797
chr12	8240263	8250263	chr12	8179331	8189331
chr12	126862431	126872431	chr12	126839839	126849839
chr12	11999884	12009884	chr12	11280257	11290257
chr12	65579545	65589545	chr12	65479798	65489798
chr12	125871260	125881260	chr12	125730078	125740078
chr12	87199208	87209208	chr12	85878826	85888826
chr12	57880796	57890796	chr12	56836809	56846809
chr12	20310355	20320355	chr12	18930746	18940746
chr12	111750110	111760110	chr12	111719902	111729902
chr12	39869483	39879483	chr12	39860680	39870680
chr12	61329872	61339872	chr12	60049858	60059858
chr12	95139133	95149133	chr12	93760813	93770813
chr12	2059964	2069964	chr12	2010146	2020146
chr12	130539952	130549952	chr12	129049309	129059309
chr12	110800664	110810664	chr12	110779913	110789913
chr12	101131486	101141486	chr12	99539505	99549505
chr12	134751213	134761213	chr12	134700308	134710308
chr12	62991513	63001513	chr12	61990665	62000665
chr12	125061650	125071650	chr12	124890477	124900477
chr12	42088297	42098297	chr12	41999772	42009772
chr12	77330550	77340550	chr12	76941807	76951807
chr12	101141619	101151619	chr12	99769560	99779560
chr12	122028913	122038913	chr12	122020919	122030919
chr12	87929355	87939355	chr12	87830144	87840144
chr12	131610106	131620106	chr12	130988328	130998328
chr12	9269597	9279597	chr12	9249868	9259868
chr12	72616904	72626904	chr12	72039077	72049077
chr12	118960176	118970176	chr12	117389500	117399500
chr12	124449808	124459808	chr12	124400718	124410718
chr12	63619077	63629077	chr12	63500421	63510421
chr12	128370855	128380855	chr12	128300458	128310458
chr12	67371248	67381248	chr12	66909527	66919527
chr12	50299645	50309645	chr12	50249677	50259677
chr12	58351223	58361223	chr12	58029260	58039260
chr12	75320830	75330830	chr12	74171245	74181245
chr12	135218715	135228715	chr12	134858277	134868277
chr12	95089073	95099073	chr12	93780439	93790439
chr12	3769120	3779120	chr12	3750417	3760417
chr12	94758733	94768733	chr12	94581177	94591177
chr12	90219467	90229467	chr12	88781642	88791642
chr12	73379915	73389915	chr12	73370870	73380870
chr12	16189191	16199191	chr12	16150520	16160520
chr12	29110209	29120209	chr12	27660905	27670905
chr12	123578960	123588960	chr12	123560531	123570531
chr12	160281	170281	chr12	59402	69402
chr12	123659782	123669782	chr12	123630000	123640000
chr12	96780998	96790998	chr12	96640637	96650637
chr12	79087546	79097546	chr12	79070641	79080641
chr12	18239843	18249843	chr12	16928108	16938108
chr12	71199835	71209835	chr12	71019902	71029902
chr12	19848622	19858622	chr12	19841023	19851023
chr12	113409457	113419457	chr12	113360441	113370441
chr12	113960771	113970771	chr12	113666666	113676666
chr12	39700984	39710984	chr12	39659475	39669475
chr12	43999473	44009473	chr12	43982288	43992288
chr12	44830415	44840415	chr12	44619268	44629268
chr12	133971054	133981054	chr12	133839068	133849068
chr12	75832350	75842350	chr12	74651116	74661116
chr12	29011300	29021300	chr12	27720853	27730853
chr12	104649676	104659676	chr12	104599842	104609842
chr12	16119211	16129211	chr12	15979678	15989678
chr12	38949778	38959778	chr12	38859825	38869825
chr12	67669854	67679854	chr12	66438130	66448130
chr12	4429647	4439647	chr12	4300715	4310715
chr12	125970144	125980144	chr12	125959738	125969738
chr12	43686803	43696803	chr12	43250631	43260631
chr12	18589099	18599099	chr12	18278613	18288613
chr12	130451473	130461473	chr12	129209720	129219720
chr12	90470210	90480210	chr12	89201057	89211057
chr12	11029634	11039634	chr12	10701759	10711759
chr12	111430034	111440034	chr12	111369433	111379433
chr12	109770920	109780920	chr12	109539908	109549908
chr12	80668948	80678948	chr12	80559582	80569582
chr12	45070870	45080870	chr12	44920391	44930391
chr12	44189088	44199088	chr12	44170142	44180142
chr12	115510612	115520612	chr12	115309873	115319873
chr12	102501486	102511486	chr12	102209476	102219476
chr12	38219059	38229059	chr12	38180604	38190604
chr12	137120735	137130735	chr12	137091034	137101034
chr12	24321664	24331664	chr12	23527904	23537904
chr12	75542913	75552913	chr12	75018886	75028886
chr12	68089508	68099508	chr12	67381101	67391101
chr12	76189319	76199319	chr12	75119607	75129607
chr12	6560099	6570099	chr12	6369519	6379519
chr12	30356690	30366690	chr12	29369567	29379567
chr12	87571512	87581512	chr12	86849174	86859174
chr12	75319970	75329970	chr12	74489087	74499087
chr12	118959704	118969704	chr12	117589317	117599317
chr12	47698980	47708980	chr12	46671333	46681333
chr12	57699062	57709062	chr12	56908724	56918724
chr12	67669262	67679262	chr12	66910741	66920741
chr12	82098952	82108952	chr12	82042661	82052661
chr12	41731329	41741329	chr12	41610587	41620587
chr12	113850858	113860858	chr12	113809577	113819577
chr12	18430350	18440350	chr12	16930136	16940136
chr12	11960180	11970180	chr12	11751359	11761359
chr12	31249995	31259995	chr12	30610489	30620489
chr12	87570740	87580740	chr12	87380331	87390331
chr12	90109982	90119982	chr12	88531029	88541029
chr12	6848639	6858639	chr12	6830203	6840203
chr12	76549872	76559872	chr12	75220375	75230375
chr12	116300339	116310339	chr12	116259461	116269461
chr12	45249457	45259457	chr12	45130942	45140942
chr12	16759634	16769634	chr12	16739772	16749772
chr12	109300132	109310132	chr12	109159561	109169561
chr12	97920753	97930753	chr12	97900589	97910589
chr12	90220318	90230318	chr12	88881934	88891934
chr12	87579093	87589093	chr12	87450863	87460863
chr12	5999859	6009859	chr12	5950381	5960381
chr12	106380150	106390150	chr12	106091181	106101181
chr12	111629769	111639769	chr12	111620798	111630798
chr12	25079957	25089957	chr12	24989027	24999027
chr12	125069862	125079862	chr12	124880585	124890585
chr12	25538999	25548999	chr12	25531914	25541914
chr12	75898978	75908978	chr12	74769644	74779644
chr12	86970586	86980586	chr12	85720899	85730899
chr12	89979742	89989742	chr12	89567097	89577097
chr12	136330175	136340175	chr12	136219687	136229687
chr12	122720785	122730785	chr12	121688651	121698651
chr12	87371239	87381239	chr12	86320203	86330203
chr12	68579135	68589135	chr12	68570682	68580682
chr12	73628954	73638954	chr12	73579641	73589641
chr12	100779739	100789739	chr12	99317360	99327360
chr12	135559378	135569378	chr12	135119025	135129025
chr12	100471436	100481436	chr12	100139548	100149548
chr12	39629421	39639421	chr12	39549789	39559789
chr12	45940271	45950271	chr12	45143012	45153012
chr12	135290590	135300590	chr12	134977668	134987668
chr12	81770507	81780507	chr12	80367737	80377737
chr12	122919398	122929398	chr12	122901032	122911032
chr12	78860415	78870415	chr12	77518080	77528080
chr12	28909890	28919890	chr12	27729820	27739820
chr12	105930135	105940135	chr12	105820898	105830898
chr12	109769767	109779767	chr12	109581970	109591970
chr12	69100613	69110613	chr12	69030045	69040045
chr12	40120078	40130078	chr12	40029577	40039577
chr12	89641541	89651541	chr12	87971896	87981896
chr12	89311178	89321178	chr12	88118801	88128801
chr12	133899922	133909922	chr12	133880805	133890805
chr12	67817634	67827634	chr12	66799178	66809178
chr12	11109856	11119856	chr12	11090157	11100157
chr12	122828982	122838982	chr12	121569984	121579984
chr12	26509533	26519533	chr12	26421718	26431718
chr12	131248350	131258350	chr12	130640135	130650135
chr12	36661265	36671265	chr12	36490172	36500172
chr12	18128725	18138725	chr12	18121483	18131483
chr12	78928586	78938586	chr12	77660502	77670502
chr12	40868163	40878163	chr12	40840023	40850023
chr12	69088533	69098533	chr12	68910760	68920760
chr12	47360708	47370708	chr12	46830584	46840584
chr12	133599729	133609729	chr12	132181107	132191107
chr12	86750520	86760520	chr12	85351029	85361029
chr12	114539768	114549768	chr12	114439299	114449299
chr12	133788300	133798300	chr12	132440108	132450108
chr12	24832293	24842293	chr12	23409021	23419021
chr12	9827425	9837425	chr12	9411725	9421725
chr12	37109946	37119946	chr12	36941732	36951732
chr12	82660856	82670856	chr12	82629586	82639586
chr12	69180199	69190199	chr12	69109054	69119054
chr12	91001468	91011468	chr12	90769421	90779421
chr12	39990573	40000573	chr12	39950064	39960064
chr12	95162298	95172298	chr12	94030778	94040778
chr12	11839524	11849524	chr12	11099514	11109514
chr12	58984163	58994163	chr12	58421401	58431401
chr12	47639802	47649802	chr12	46280963	46290963
chr12	89609642	89619642	chr12	88502470	88512470
chr12	99710773	99720773	chr12	99368339	99378339
chr12	57769306	57779306	chr12	56763616	56773616
chr12	40609721	40619721	chr12	40589522	40599522
chr12	76119786	76129786	chr12	75003159	75013159
chr12	135307884	135317884	chr12	134820862	134830862
chr12	86209634	86219634	chr12	85480280	85490280
chr12	122859036	122869036	chr12	122851708	122861708
chr12	61999533	62009533	chr12	61991639	62001639
chr12	57467501	57477501	chr12	56782617	56792617
chr12	57570317	57580317	chr12	56742832	56752832
chr12	57759737	57769737	chr12	56743881	56753881
chr12	39700371	39710371	chr12	39559491	39569491
chr12	133580414	133590414	chr12	132248647	132258647
chr12	86016035	86026035	chr12	85171478	85181478
chr12	93562855	93572855	chr12	92863629	92873629
chr12	75376267	75386267	chr12	74473253	74483253
chr12	31400577	31410577	chr12	30697115	30707115
chr12	90519085	90529085	chr12	89890550	89900550
chr12	93568271	93578271	chr12	92807797	92817797
chr12	109081469	109091469	chr12	108290423	108300423
chr12	109080100	109090100	chr12	108330373	108340373
chr12	116250268	116260268	chr12	116240639	116250639
chr12	136298258	136308258	chr12	136257019	136267019
chr12	86322192	86332192	chr12	85389664	85399664
chr12	57738606	57748606	chr12	56822726	56832726
chr12	57736746	57746746	chr12	56900733	56910733
chr12	57737924	57747924	chr12	56969584	56979584
chr12	101140350	101150350	chr12	100432561	100442561
chr12	61041273	61051273	chr12	60144208	60154208
chr12	32909444	32919444	chr12	32848263	32858263
chr12	90076315	90086315	chr12	89070351	89080351
chr12	57919216	57929216	chr12	56769099	56779099
chr12	77440319	77450319	chr12	76496897	76506897
chr12	72849993	72859993	chr12	71936110	71946110
chr12	78629621	78639621	chr12	77794159	77804159
chr12	78639493	78649493	chr12	77794058	77804058
chr12	78748843	78758843	chr12	77793644	77803644
chr12	31571142	31581142	chr12	30630128	30640128
chr12	86043609	86053609	chr12	85009248	85019248
chr12	90363708	90373708	chr12	89551145	89561145
chr12	57528740	57538740	chr12	56889647	56899647
chr12	57640557	57650557	chr12	56676699	56686699
chr12	57800957	57810957	chr12	56676759	56686759
chr12	57949678	57959678	chr12	56676169	56686169
chr12	57969499	57979499	chr12	56675788	56685788
chr12	57978414	57988414	chr12	56677571	56687571
chr12	57991329	58001329	chr12	56677631	56687631
chr12	45998780	46008780	chr12	45096495	45106495
chr12	46030491	46040491	chr12	45096186	45106186
chr12	46112179	46122179	chr12	45096430	45106430
chr12	46119740	46129740	chr12	45096998	45106998
chr12	19828831	19838831	chr12	18814149	18824149
chr12	20109118	20119118	chr12	18813337	18823337
chr12	61901424	61911424	chr12	59889779	59899779
chr12	62969629	62979629	chr12	61901711	61911711
chr12	29408909	29418909	chr12	28407602	28417602
chr12	6051492	6061492	chr12	5129144	5139144
chr12	89232744	89242744	chr12	88581553	88591553
chr12	89499009	89509009	chr12	88580086	88590086
chr12	78741843	78751843	chr12	77891820	77901820
chr12	29967494	29977494	chr12	28999475	29009475
chr12	109107826	109117826	chr12	108769920	108779920
chr12	24251089	24261089	chr12	23529651	23539651
chr12	48821202	48831202	chr12	48170954	48180954
chr12	20259259	20269259	chr12	18931101	18941101
chr12	20259331	20269331	chr12	19040931	19050931
chr12	21090075	21100075	chr12	20258737	20268737
chr12	133592096	133602096	chr12	132656084	132666084
chr12	31730365	31740365	chr12	30683455	30693455
chr12	28756378	28766378	chr12	27599769	27609769
chr12	11649720	11659720	chr12	10619649	10629649
chr12	89766578	89776578	chr12	88798674	88808674
chr12	90601239	90611239	chr12	89768212	89778212
chr12	65348535	65358535	chr12	64829982	64839982
chr12	48003482	48013482	chr12	46719935	46729935
chr12	31218267	31228267	chr12	31000972	31010972
chr12	14503250	14513250	chr12	13869380	13879380
chr12	67482864	67492864	chr12	66258255	66268255
chr12	67590414	67600414	chr12	66259336	66269336
chr12	76266476	76276476	chr12	74570989	74580989
chr12	76267287	76277287	chr12	74750925	74760925
chr12	76266968	76276968	chr12	75139246	75149246
chr12	100938113	100948113	chr12	99879076	99889076
chr12	29678061	29688061	chr12	28650875	28660875
chr12	46030149	46040149	chr12	45143262	45153262
chr12	134294039	134304039	chr12	132457254	132467254
chr12	83729787	83739787	chr12	82876599	82886599
chr12	61378548	61388548	chr12	59889360	59899360
chr12	61379840	61389840	chr12	59920768	59930768
chr12	61379802	61389802	chr12	60251410	60261410
chr12	61378242	61388242	chr12	60271410	60281410
chr12	61378968	61388968	chr12	60290210	60300210
chr12	100719431	100729431	chr12	100503019	100513019
chr12	29290035	29300035	chr12	28027131	28037131
chr12	118889962	118899962	chr12	117810434	117820434
chr12	61098396	61108396	chr12	59878829	59888829
chr12	28510384	28520384	chr12	28090702	28100702
chr12	29728416	29738416	chr12	28429326	28439326
chr12	57910331	57920331	chr12	56887130	56897130
chr12	57951503	57961503	chr12	56887862	56897862
chr12	100379330	100389330	chr12	99379134	99389134
chr12	76188939	76198939	chr12	75026845	75036845
chr12	57909003	57919003	chr12	56836844	56846844
chr12	57959209	57969209	chr12	56837361	56847361
chr12	61236583	61246583	chr12	60038444	60048444
chr12	61471213	61481213	chr12	60221861	60231861
chr12	61470270	61480270	chr12	60271446	60281446
chr12	43910696	43920696	chr12	43249250	43259250
chr12	75922396	75932396	chr12	74570872	74580872
chr12	57718167	57728167	chr12	56780686	56790686
chr12	31660406	31670406	chr12	30561858	30571858
chr12	101109922	101119922	chr12	99378936	99388936
chr12	101618435	101628435	chr12	99379575	99389575
chr12	89161405	89171405	chr12	87850303	87860303
chr12	28959977	28969977	chr12	27500990	27510990
chr12	28958001	28968001	chr12	27711293	27721293
chr12	28959324	28969324	chr12	27771589	27781589
chr12	28959526	28969526	chr12	27809219	27819219
chr12	86220891	86230891	chr12	85087756	85097756
chr12	49592290	49602290	chr12	47208341	47218341
chr12	49191874	49201874	chr12	47953296	47963296
chr12	86328635	86338635	chr12	85129226	85139226
chr12	87031293	87041293	chr12	85129531	85139531
chr12	57779525	57789525	chr12	56798185	56808185
chr12	43909700	43919700	chr12	42988718	42998718
chr12	90972094	90982094	chr12	88982676	88992676
chr12	100841374	100851374	chr12	99399344	99409344
chr12	49007561	49017561	chr12	48231114	48241114
chr12	43799256	43809256	chr12	42526596	42536596
chr12	43839002	43849002	chr12	42526160	42536160
chr12	31861612	31871612	chr12	30458649	30468649
chr12	61279535	61289535	chr12	60196263	60206263
chr12	61309044	61319044	chr12	60197276	60207276
chr12	61349328	61359328	chr12	60197647	60207647
chr12	61409292	61419292	chr12	60198937	60208937
chr12	61639018	61649018	chr12	60200505	60210505
chr12	61729651	61739651	chr12	60198688	60208688
chr12	133660754	133670754	chr12	132678765	132688765
chr12	76240790	76250790	chr12	75110366	75120366
chr12	131559754	131569754	chr12	129379494	129389494
chr12	89986549	89996549	chr12	88838782	88848782
chr12	46136537	46146537	chr12	44741172	44751172
chr12	87021993	87031993	chr12	85886896	85896896
chr12	87040026	87050026	chr12	85887794	85897794
chr12	126539754	126549754	chr12	126460384	126470384
chr12	62906851	62916851	chr12	61971013	61981013
chr12	85980804	85990804	chr12	85098790	85108790
chr12	87030572	87040572	chr12	85978691	85988691
chr12	28541531	28551531	chr12	27549412	27559412
chr12	90241099	90251099	chr12	88708333	88718333
chr12	46151497	46161497	chr12	45067119	45077119
chr12	100719883	100729883	chr12	99440212	99450212
chr12	76318442	76328442	chr12	75189587	75199587
chr12	90560825	90570825	chr12	89269032	89279032
chr12	90559894	90569894	chr12	89278109	89288109
chr12	90559583	90569583	chr12	89603071	89613071
chr12	87008873	87018873	chr12	85419121	85429121
chr12	87369996	87379996	chr12	85421603	85431603
chr12	43981686	43991686	chr12	42611578	42621578
chr12	131100307	131110307	chr12	129468229	129478229
chr12	82939057	82949057	chr12	81720893	81730893
chr12	35140396	35150396	chr12	35120226	35130226
chr12	130718241	130728241	chr12	129590369	129600369
chr12	30513671	30523671	chr12	29201355	29211355
chr12	20008854	20018854	chr12	18852705	18862705
chr12	90290916	90300916	chr12	88939067	88949067
chr12	29901192	29911192	chr12	28509543	28519543
chr12	135910363	135920363	chr12	134569673	134579673
chr12	75578322	75588322	chr12	74160011	74170011
chr12	72779452	72789452	chr12	71910248	71920248
chr12	20388776	20398776	chr12	18969541	18979541
chr12	86358195	86368195	chr12	85048556	85058556
chr12	86360976	86370976	chr12	85120831	85130831
chr12	86358593	86368593	chr12	85269785	85279785
chr12	87389365	87399365	chr12	86358503	86368503
chr12	105522548	105532548	chr12	104299582	104309582
chr12	46021677	46031677	chr12	44517651	44527651
chr12	46018642	46028642	chr12	44967929	44977929
chr12	130928847	130938847	chr12	128988671	128998671
chr12	130930076	130940076	chr12	129358692	129368692
chr12	130930679	130940679	chr12	129471115	129481115
chr12	130930600	130940600	chr12	129589567	129599567
chr12	46341235	46351235	chr12	44952480	44962480
chr12	90590479	90600479	chr12	88008051	88018051
chr12	90592508	90602508	chr12	88530427	88540427
chr12	90591085	90601085	chr12	88588226	88598226
chr12	90591550	90601550	chr12	89330917	89340917
chr12	28720757	28730757	chr12	27741556	27751556
chr12	28881013	28891013	chr12	27740580	27750580
chr12	29020678	29030678	chr12	27740187	27750187
chr12	29091178	29101178	chr12	27741781	27751781
chr12	29130465	29140465	chr12	27740010	27750010
chr12	29221123	29231123	chr12	27742184	27752184
chr12	90572204	90582204	chr12	88200726	88210726
chr12	130270370	130280370	chr12	129011984	129021984
chr12	90618441	90628441	chr12	88617434	88627434
chr12	30001181	30011181	chr12	27821056	27831056
chr12	59120147	59130147	chr12	58029679	58039679
chr12	118853072	118863072	chr12	117668057	117678057
chr12	61489399	61499399	chr12	59899281	59909281
chr12	61489090	61499090	chr12	60029866	60039866
chr12	61489130	61499130	chr12	60168147	60178147
chr12	61488268	61498268	chr12	60269587	60279587
chr12	61489348	61499348	chr12	60278555	60288555
chr12	130989580	130999580	chr12	129482607	129492607
chr12	130989655	130999655	chr12	129610591	129620591
chr12	89959238	89969238	chr12	88750704	88760704
chr12	76200886	76210886	chr12	74469505	74479505
chr12	95291159	95301159	chr12	93866900	93876900
chr12	76592353	76602353	chr12	74818438	74828438
chr12	87348620	87358620	chr12	84989087	84999087
chr12	86319919	86329919	chr12	84997499	85007499
chr12	86320598	86330598	chr12	85009355	85019355
chr12	86322836	86332836	chr12	85058779	85068779
chr12	86320731	86330731	chr12	85087536	85097536
chr12	86322314	86332314	chr12	85140560	85150560
chr12	62959567	62969567	chr12	61949112	61959112
chr12	75351532	75361532	chr12	74211469	74221469
chr12	20438650	20448650	chr12	19271208	19281208
chr12	82532203	82542203	chr12	80781085	80791085
chr12	61417189	61427189	chr12	59959650	59969650
chr12	61416880	61426880	chr12	60039805	60049805
chr12	62679364	62689364	chr12	61418461	61428461
chr12	49942530	49952530	chr12	48659739	48669739
chr12	136190430	136200430	chr12	134667348	134677348
chr12	29348235	29358235	chr12	27910247	27920247
chr12	100982439	100992439	chr12	99699147	99709147
chr12	100980753	100990753	chr12	99751057	99761057
chr12	30380577	30390577	chr12	27490091	27500091
chr12	30381264	30391264	chr12	29111310	29121310
chr12	29248610	29258610	chr12	27520152	27530152
chr12	29249846	29259846	chr12	27589895	27599895
chr12	29250906	29260906	chr12	27728717	27738717
chr12	48089274	48099274	chr12	46738118	46748118
chr12	47618980	47628980	chr12	46699082	46709082
chr12	90170597	90180597	chr12	89013347	89023347
chr12	29922843	29932843	chr12	27597509	27607509
chr12	47806698	47816698	chr12	46699134	46709134
chr12	61371103	61381103	chr12	59741293	59751293
chr12	61371899	61381899	chr12	60051600	60061600
chr12	61371450	61381450	chr12	60078436	60088436
chr12	61371444	61381444	chr12	60090720	60100720
chr12	76152223	76162223	chr12	74219882	74229882
chr12	76152862	76162862	chr12	74651289	74661289
chr12	76152539	76162539	chr12	74730572	74740572
chr12	95388937	95398937	chr12	94020403	94030403
chr12	95387777	95397777	chr12	94038644	94048644
chr12	61390550	61400550	chr12	60026664	60036664
chr12	61390719	61400719	chr12	60380977	60390977
chr12	13349225	13359225	chr12	12049498	12059498
chr12	61178580	61188580	chr12	59760379	59770379
chr12	61177802	61187802	chr12	59890672	59900672
chr12	132708150	132718150	chr12	129038903	129048903
chr12	131769296	131779296	chr12	130640895	130650895
chr12	76250607	76260607	chr12	74098886	74108886
chr12	76253024	76263024	chr12	74550166	74560166
chr12	95298047	95308047	chr12	93761695	93771695
chr12	95299524	95309524	chr12	93960435	93970435
chr12	95298168	95308168	chr12	94001289	94011289
chr12	95299903	95309903	chr12	94169434	94179434
chr12	89948735	89958735	chr12	88238854	88248854
chr12	61669654	61679654	chr12	60380888	60390888
chr12	76071721	76081721	chr12	74797634	74807634
chr12	29889728	29899728	chr12	27519134	27529134
chr12	67832518	67842518	chr12	66120509	66130509
chr12	28802421	28812421	chr12	27701228	27711228
chr12	89753360	89763360	chr12	87929196	87939196
chr12	89752533	89762533	chr12	88010995	88020995
chr12	61480407	61490407	chr12	60032512	60042512
chr12	61480474	61490474	chr12	60160342	60170342
chr12	61477940	61487940	chr12	60220902	60230902
chr12	90188736	90198736	chr12	88929744	88939744
chr12	90399594	90409594	chr12	88931103	88941103
chr12	130598835	130608835	chr12	129099464	129109464
chr12	130600831	130610831	chr12	129220096	129230096
chr12	130598981	130608981	chr12	129260601	129270601
chr12	130598983	130608983	chr12	129271123	129281123
chr12	130598515	130608515	chr12	129419077	129429077
chr12	18570026	18580026	chr12	16809478	16819478
chr12	18569326	18579326	chr12	16940821	16950821
chr12	18569207	18579207	chr12	17349201	17359201
chr12	49508963	49518963	chr12	47770867	47780867
chr12	131220609	131230609	chr12	129486270	129496270
chr12	76100524	76110524	chr12	74459515	74469515
chr12	76100294	76110294	chr12	74700110	74710110
chr12	76099600	76109600	chr12	74712125	74722125
chr12	89369642	89379642	chr12	87981216	87991216
chr12	29671775	29681775	chr12	27939561	27949561
chr12	63079621	63089621	chr12	61839727	61849727
chr12	63150253	63160253	chr12	61839635	61849635
chr12	130220130	130230130	chr12	128689642	128699642
chr12	130862227	130872227	chr12	129590787	129600787
chr12	130861458	130871458	chr12	129601957	129611957
chr12	132349166	132359166	chr12	130862762	130872762
chr12	61609171	61619171	chr12	60452176	60462176
chr12	47740814	47750814	chr12	46388805	46398805
chr12	76161317	76171317	chr12	74487162	74497162
chr12	26545767	26555767	chr12	25336314	25346314
chr12	75630201	75640201	chr12	74398438	74408438
chr12	75628912	75638912	chr12	74507956	74517956
chr12	101189489	101199489	chr12	99540470	99550470
chr12	101186825	101196825	chr12	99751545	99761545
chr12	101189475	101199475	chr12	99768649	99778649
chr12	101190527	101200527	chr12	99779345	99789345
chr12	86401143	86411143	chr12	85098024	85108024
chr12	75948368	75958368	chr12	74539024	74549024
chr12	101076407	101086407	chr12	99799618	99809618
chr12	24310063	24320063	chr12	22953049	22963049
chr12	31838392	31848392	chr12	30660935	30670935
chr12	29162386	29172386	chr12	28011856	28021856
chr12	89780016	89790016	chr12	88488615	88498615
chr12	89780667	89790667	chr12	88639884	88649884
chr12	86920122	86930122	chr12	85330347	85340347
chr12	122820915	122830915	chr12	121688534	121698534
chr12	29642704	29652704	chr12	28117050	28127050
chr12	30272576	30282576	chr12	28116711	28126711
chr12	43771415	43781415	chr12	42319217	42329217
chr12	76009649	76019649	chr12	74459864	74469864
chr12	76008458	76018458	chr12	74521128	74531128
chr12	76011411	76021411	chr12	74657341	74667341
chr12	62861153	62871153	chr12	61702518	61712518
chr12	90462223	90472223	chr12	89240396	89250396
chr12	130899107	130909107	chr12	129048677	129058677
chr12	130901298	130911298	chr12	129480196	129490196
chr12	20621134	20631134	chr12	19450116	19460116
chr12	78948421	78958421	chr12	77620720	77630720
chr12	95339991	95349991	chr12	94128348	94138348
chr12	93429507	93439507	chr12	92178673	92188673
chr12	18612057	18622057	chr12	16839615	16849615
chr12	90460646	90470646	chr12	88610145	88620145
chr12	90461948	90471948	chr12	89311022	89321022
chr12	92111875	92121875	chr12	90767921	90777921
chr12	67848883	67858883	chr12	66091513	66101513
chr12	31500035	31510035	chr12	30097469	30107469
chr12	31621026	31631026	chr12	30099849	30109849
chr12	86308729	86318729	chr12	84898417	84908417
chr12	76650600	76660600	chr12	75191236	75201236
chr12	130909411	130919411	chr12	129569318	129579318
chr12	130939533	130949533	chr12	129568475	129578475
chr12	130967428	130977428	chr12	129568317	129578317
chr12	131238765	131248765	chr12	129567463	129577463
chr12	131281657	131291657	chr12	129570191	129580191
chr12	131789192	131799192	chr12	129567280	129577280
chr12	61339551	61349551	chr12	59809977	59819977
chr12	61340102	61350102	chr12	59819082	59829082
chr12	61339556	61349556	chr12	60038719	60048719
chr12	65460279	65470279	chr12	64159031	64169031
chr12	68202230	68212230	chr12	66841238	66851238
chr12	29118264	29128264	chr12	27711290	27721290
chr12	29118737	29128737	chr12	27838401	27848401
chr12	29118185	29128185	chr12	27989483	27999483
chr12	130769669	130779669	chr12	129429869	129439869
chr12	130888692	130898692	chr12	129431075	129441075
chr12	130909137	130919137	chr12	129428726	129438726
chr12	76458995	76468995	chr12	75138530	75148530
chr12	95291884	95301884	chr12	93888134	93898134
chr12	89192634	89202634	chr12	89160768	89170768
chr12	75727626	75737626	chr12	74260112	74270112
chr12	29199680	29209680	chr12	27828275	27838275
chr12	131547760	131557760	chr12	129409569	129419569
chr12	75830351	75840351	chr12	74480297	74490297
chr12	75840796	75850796	chr12	74482054	74492054
chr12	95608708	95618708	chr12	94109298	94119298
chr12	30410824	30420824	chr12	29059407	29069407
chr12	31758922	31768922	chr12	30409662	30419662
chr12	75670959	75680959	chr12	74210013	74220013
chr12	130590764	130600764	chr12	129260258	129270258
chr12	100949873	100959873	chr12	99619998	99629998
chr12	101169218	101179218	chr12	99620051	99630051
chr12	29231738	29241738	chr12	27948512	27958512
chr12	61499595	61509595	chr12	60296418	60306418
chr12	62000878	62010878	chr12	60296536	60306536
chr12	89590003	89600003	chr12	88088972	88098972
chr12	101090436	101100436	chr12	99789170	99799170
chr12	131090754	131100754	chr12	129669888	129679888
chr12	100671276	100681276	chr12	99592003	99602003
chr12	100801100	100811100	chr12	99592025	99602025
chr12	101069680	101079680	chr12	99589781	99599781
chr12	29829538	29839538	chr12	28501347	28511347
chr12	29940973	29950973	chr12	28741569	28751569
chr12	29101687	29111687	chr12	27520271	27530271
chr12	29101940	29111940	chr12	27730219	27740219
chr12	131961073	131971073	chr12	130530966	130540966
chr12	90479736	90489736	chr12	89028753	89038753
chr12	130691682	130701682	chr12	129249088	129259088
chr12	61499166	61509166	chr12	60221142	60231142
chr12	62747546	62757546	chr12	61501015	61511015
chr12	75943298	75953298	chr12	74160012	74170012
chr12	75939765	75949765	chr12	74498603	74508603
chr12	131807378	131817378	chr12	130350490	130360490
chr12	29659405	29669405	chr12	27588559	27598559
chr12	29661669	29671669	chr12	27878472	27888472
chr12	29640743	29650743	chr12	28132154	28142154
chr12	131049252	131059252	chr12	128878381	128888381
chr12	132338966	132348966	chr12	131050222	131060222
chr12	60769855	60779855	chr12	59520834	59530834
chr12	20309206	20319206	chr12	18602192	18612192
chr12	29839690	29849690	chr12	28328994	28338994
chr12	48970019	48980019	chr12	46911514	46921514
chr12	29599233	29609233	chr12	28322154	28332154
chr12	29768855	29778855	chr12	28322303	28332303
chr12	61518516	61528516	chr12	60170054	60180054
chr12	61517488	61527488	chr12	60222236	60232236
chr12	61521069	61531069	chr12	60320730	60330730
chr12	89500586	89510586	chr12	88259608	88269608
chr12	29061085	29071085	chr12	27700410	27710410
chr12	29158840	29168840	chr12	27697431	27707431
chr12	29429134	29439134	chr12	27700108	27710108
chr12	61348012	61358012	chr12	59671495	59681495
chr12	131639495	131649495	chr12	130287871	130297871
chr12	29499478	29509478	chr12	27641134	27651134
chr12	29499187	29509187	chr12	28287436	28297436
chr12	90158473	90168473	chr12	88502278	88512278
chr12	90161062	90171062	chr12	88520338	88530338
chr12	130939463	130949463	chr12	129610210	129620210
chr12	131071799	131081799	chr12	129609231	129619231
chr12	131710494	131720494	chr12	129611398	129621398
chr12	132169464	132179464	chr12	129609272	129619272
chr12	131180684	131190684	chr12	129380873	129390873
chr12	31119584	31129584	chr12	29802363	29812363
chr12	76308271	76318271	chr12	74749809	74759809
chr12	86890887	86900887	chr12	84960447	84970447
chr12	86890416	86900416	chr12	85010400	85020400
chr12	86888580	86898580	chr12	85428777	85438777
chr12	61600266	61610266	chr12	60290022	60300022
chr12	63039382	63049382	chr12	61599662	61609662
chr12	76700796	76710796	chr12	75209332	75219332
chr12	67650969	67660969	chr12	66230480	66240480
chr12	68060047	68070047	chr12	66230007	66240007
chr12	130461992	130471992	chr12	129139526	129149526
chr12	131380136	131390136	chr12	129536778	129546778
chr12	76489212	76499212	chr12	74621950	74631950
chr12	76489994	76499994	chr12	74629097	74639097
chr12	130751158	130761158	chr12	129149617	129159617
chr12	9549279	9559279	chr12	9530384	9540384
chr12	131130874	131140874	chr12	129180761	129190761
chr12	131686691	131696691	chr12	129340946	129350946
chr12	131688567	131698567	chr12	129579354	129589354
chr12	67568404	67578404	chr12	66058848	66068848
chr12	67570931	67580931	chr12	66081624	66091624
chr12	131249127	131259127	chr12	129660413	129670413
chr12	29710189	29720189	chr12	27959476	27969476
chr12	81699345	81709345	chr12	80318956	80328956
chr12	29341542	29351542	chr12	27711463	27721463
chr12	29339729	29349729	chr12	27849093	27859093
chr12	93559819	93569819	chr12	92129654	92139654
chr12	86819424	86829424	chr12	85087092	85097092
chr12	131798568	131808568	chr12	130349158	130359158
chr12	29168328	29178328	chr12	27559348	27569348
chr12	29170124	29180124	chr12	27578933	27588933
chr12	29171371	29181371	chr12	27712645	27722645
chr12	29170115	29180115	chr12	27729459	27739459
chr12	29169833	29179833	chr12	27750040	27760040
chr12	29168500	29178500	chr12	27970840	27980840
chr12	47969219	47979219	chr12	46672625	46682625
chr12	48318213	48328213	chr12	46671568	46681568
chr12	48898865	48908865	chr12	46670521	46680521
chr12	76049531	76059531	chr12	74220981	74230981
chr12	76051769	76061769	chr12	74500247	74510247
chr12	76053294	76063294	chr12	74708522	74718522
chr12	61260544	61270544	chr12	59951370	59961370
chr12	93300838	93310838	chr12	91511837	91521837
chr12	90549114	90559114	chr12	89152218	89162218
chr12	29809621	29819621	chr12	27430939	27440939
chr12	132058539	132068539	chr12	130681822	130691822
chr12	75599355	75609355	chr12	74270549	74280549
chr12	100870962	100880962	chr12	99390140	99400140
chr12	100910535	100920535	chr12	99391769	99401769
chr12	75650504	75660504	chr12	74510196	74520196
chr12	75929799	75939799	chr12	74509124	74519124
chr12	75948654	75958654	chr12	74508782	74518782
chr12	76058477	76068477	chr12	74507591	74517591
chr12	76070147	76080147	chr12	74508506	74518506
chr12	84780464	84790464	chr12	83269671	83279671
chr12	131519383	131529383	chr12	130290918	130300918
chr12	43869157	43879157	chr12	42564011	42574011
chr12	130778775	130788775	chr12	128879756	128889756
chr12	130780677	130790677	chr12	129239732	129249732
chr12	86998066	87008066	chr12	85610419	85620419
chr12	30071990	30081990	chr12	27580128	27590128
chr12	30071961	30081961	chr12	28729448	28739448
chr12	30549741	30559741	chr12	29028442	29038442
chr12	30550725	30560725	chr12	29218396	29228396
chr12	24530049	24540049	chr12	23090346	23100346
chr12	87009248	87019248	chr12	85032550	85042550
chr12	87059552	87069552	chr12	85032493	85042493
chr12	90621068	90631068	chr12	89309686	89319686
chr12	49159980	49169980	chr12	47049141	47059141
chr12	49159586	49169586	chr12	47600912	47610912
chr12	86461203	86471203	chr12	85080115	85090115
chr12	29976855	29986855	chr12	28607513	28617513
chr12	61509013	61519013	chr12	60171456	60181456
chr12	131368224	131378224	chr12	129560036	129570036
chr12	89709466	89719466	chr12	88129686	88139686
chr12	43749797	43759797	chr12	42357423	42367423
chr12	29953119	29963119	chr12	27539900	27549900
chr12	131310069	131320069	chr12	128918455	128928455
chr12	131310963	131320963	chr12	129240433	129250433
chr12	61458588	61468588	chr12	59899030	59909030
chr12	130429709	130439709	chr12	129137081	129147081
chr12	130771434	130781434	chr12	129137636	129147636
chr12	76139863	76149863	chr12	74470880	74480880
chr12	76138319	76148319	chr12	74609694	74619694
chr12	76138657	76148657	chr12	74719320	74729320
chr12	76141481	76151481	chr12	74769895	74779895
chr12	89819506	89829506	chr12	88559650	88569650
chr12	90377756	90387756	chr12	88560198	88570198
chr12	90338495	90348495	chr12	88608937	88618937
chr12	90337867	90347867	chr12	88789751	88799751
chr12	29400400	29410400	chr12	27988969	27998969
chr12	29971003	29981003	chr12	27989334	27999334
chr12	75587227	75597227	chr12	74321852	74331852
chr12	29080314	29090314	chr12	27480812	27490812
chr12	130828686	130838686	chr12	128707232	128717232
chr12	130826964	130836964	chr12	129150472	129160472
chr12	130831385	130841385	chr12	129198671	129208671
chr12	130832563	130842563	chr12	129292718	129302718
chr12	130830983	130840983	chr12	129540697	129550697
chr12	89609465	89619465	chr12	88120371	88130371
chr12	8959261	8969261	chr12	7590667	7600667
chr12	75650171	75660171	chr12	74307935	74317935
chr12	76650497	76660497	chr12	74308725	74318725
chr12	90570147	90580147	chr12	88671999	88681999
chr12	131499424	131509424	chr12	129470365	129480365
chr12	131499778	131509778	chr12	129539663	129549663
chr12	100900721	100910721	chr12	99507449	99517449
chr12	86769454	86779454	chr12	84998988	85008988
chr12	130709165	130719165	chr12	129199617	129209617
chr12	86549924	86559924	chr12	84979331	84989331
chr12	131669634	131679634	chr12	129240754	129250754
chr12	131668876	131678876	chr12	129560727	129570727
chr12	131149562	131159562	chr12	129550892	129560892
chr12	131149044	131159044	chr12	129559312	129569312
chr12	131148711	131158711	chr12	129579382	129589382
chr12	93369252	93379252	chr12	91569885	91579885
chr12	131421864	131431864	chr12	129308323	129318323
chr12	130769547	130779547	chr12	129299646	129309646
chr12	67762105	67772105	chr12	66108727	66118727
chr12	76071705	76081705	chr12	74518937	74528937
chr12	76068853	76078853	chr12	74759047	74769047
chr12	90533371	90543371	chr12	88221728	88231728
chr12	90531490	90541490	chr12	88759683	88769683
chr12	90530171	90540171	chr12	88838006	88848006
chr12	90531024	90541024	chr12	88938932	88948932
chr12	20248433	20258433	chr12	18791185	18801185
chr12	20399309	20409309	chr12	18792685	18802685
chr12	90600274	90610274	chr12	88430468	88440468
chr12	90601084	90611084	chr12	88752291	88762291
chr12	90600383	90610383	chr12	88758376	88768376
chr12	90599678	90609678	chr12	88797965	88807965
chr12	90600619	90610619	chr12	88971154	88981154
chr12	90600482	90610482	chr12	89101583	89111583
chr12	90601107	90611107	chr12	89261532	89271532
chr12	90601760	90611760	chr12	89291003	89301003
chr12	89069487	89079487	chr12	87648211	87658211
chr12	134011394	134021394	chr12	132560236	132570236
chr12	29161157	29171157	chr12	27500595	27510595
chr12	29161730	29171730	chr12	27640427	27650427
chr12	29159442	29169442	chr12	27712029	27722029
chr12	30189461	30199461	chr12	27670052	27680052
chr12	18441846	18451846	chr12	16922082	16932082
chr12	29132033	29142033	chr12	27547967	27557967
chr12	19408541	19418541	chr12	18033466	18043466
chr12	131320986	131330986	chr12	129078753	129088753
chr12	75830594	75840594	chr12	74530478	74540478
chr12	75980245	75990245	chr12	74528801	74538801
chr12	76182724	76192724	chr12	74530106	74540106
chr12	76229361	76239361	chr12	74532552	74542552
chr12	76240416	76250416	chr12	74527363	74537363
chr12	75961324	75971324	chr12	74659546	74669546
chr12	90491207	90501207	chr12	88328982	88338982
chr12	90489255	90499255	chr12	88758904	88768904
chr12	76569799	76579799	chr12	74749284	74759284
chr12	76569597	76579597	chr12	74860723	74870723
chr12	90018444	90028444	chr12	88629728	88639728
chr12	132311283	132321283	chr12	130610298	130620298
chr12	132350852	132360852	chr12	130609666	130619666
chr12	130999583	131009583	chr12	129391605	129401605
chr12	89970643	89980643	chr12	88550433	88560433
chr12	92569720	92579720	chr12	90962070	90972070
chr12	67579999	67589999	chr12	66120017	66130017
chr12	67577991	67587991	chr12	66187187	66197187
chr12	89918332	89928332	chr12	88602009	88612009
chr12	75841801	75851801	chr12	74247586	74257586
chr12	30490157	30500157	chr12	29130961	29140961
chr12	131111266	131121266	chr12	129001417	129011417
chr12	131111127	131121127	chr12	129310965	129320965
chr12	131111686	131121686	chr12	129557778	129567778
chr12	76369073	76379073	chr12	75010292	75020292
chr12	76410730	76420730	chr12	74578458	74588458
chr12	76410008	76420008	chr12	74789798	74799798
chr12	29483092	29493092	chr12	27539877	27549877
chr12	29478636	29488636	chr12	27596774	27606774
chr12	29480663	29490663	chr12	27691992	27701992
chr12	90617248	90627248	chr12	88528552	88538552
chr12	90618976	90628976	chr12	88589390	88599390
chr12	90617348	90627348	chr12	88630933	88640933
chr12	90617764	90627764	chr12	88782740	88792740
chr12	90618610	90628610	chr12	88869522	88879522
chr12	131911910	131921910	chr12	130579368	130589368
chr12	130789411	130799411	chr12	129399857	129409857
chr12	131471083	131481083	chr12	129400083	129410083
chr12	131761510	131771510	chr12	129400390	129410390
chr12	131678051	131688051	chr12	130369275	130379275
chr12	131747454	131757454	chr12	130368813	130378813
chr12	131920384	131930384	chr12	130368610	130378610
chr12	132338366	132348366	chr12	130370193	130380193
chr12	90260318	90270318	chr12	88857647	88867647
chr12	90428477	90438477	chr12	88857291	88867291
chr12	75869443	75879443	chr12	74268957	74278957
chr12	49149403	49159403	chr12	47489768	47499768
chr12	49147885	49157885	chr12	47571823	47581823
chr12	49151070	49161070	chr12	47841032	47851032
chr12	131058454	131068454	chr12	129031647	129041647
chr12	67820392	67830392	chr12	66089345	66099345
chr12	89930534	89940534	chr12	88448596	88458596
chr12	131728952	131738952	chr12	129470535	129480535
chr12	131030892	131040892	chr12	129298197	129308197
chr12	29199719	29209719	chr12	27778091	27788091
chr12	132039181	132049181	chr12	130650058	130660058
chr12	61526687	61536687	chr12	60180752	60190752
chr12	131911299	131921299	chr12	129590033	129600033
chr12	28928115	28938115	chr12	27428162	27438162
chr12	30529783	30539783	chr12	28928176	28938176
chr12	131772095	131782095	chr12	129238499	129248499
chr12	131141085	131151085	chr12	129461161	129471161
chr12	86929655	86939655	chr12	85340053	85350053
chr12	90496761	90506761	chr12	88277859	88287859
chr12	90498337	90508337	chr12	88870679	88880679
chr12	68069502	68079502	chr12	66120621	66130621
chr12	68069504	68079504	chr12	66169231	66179231
chr12	130490134	130500134	chr12	128711286	128721286
chr12	132049174	132059174	chr12	130491645	130501645
chr12	87340740	87350740	chr12	85907612	85917612
chr12	90141269	90151269	chr12	88279885	88289885
chr12	90139606	90149606	chr12	88431615	88441615
chr12	61250781	61260781	chr12	59869463	59879463
chr12	61260731	61270731	chr12	59870028	59880028
chr12	90319612	90329612	chr12	88809302	88819302
chr12	90480527	90490527	chr12	88812628	88822628
chr12	90581615	90591615	chr12	88809291	88819291
chr12	130920124	130930124	chr12	129531349	129541349
chr12	131011471	131021471	chr12	129530174	129540174
chr12	131229621	131239621	chr12	129529727	129539727
chr12	86340041	86350041	chr12	85039497	85049497
chr12	76369555	76379555	chr12	74189830	74199830
chr12	76367194	76377194	chr12	74598924	74608924
chr12	87349434	87359434	chr12	85521870	85531870
chr12	93361211	93371211	chr12	92101336	92111336
chr12	18579461	18589461	chr12	16609783	16619783
chr12	76378619	76388619	chr12	74970091	74980091
chr12	130331776	130341776	chr12	128697411	128707411
chr12	130870271	130880271	chr12	129019188	129029188
chr12	130869233	130879233	chr12	129259182	129269182
chr12	75890306	75900306	chr12	74250146	74260146
chr12	18350960	18360960	chr12	16647846	16657846
chr12	29969072	29979072	chr12	28279310	28289310
chr12	31480609	31490609	chr12	29971449	29981449
chr12	90640089	90650089	chr12	88429573	88439573
chr12	90640682	90650682	chr12	88771434	88781434
chr12	90640294	90650294	chr12	89277057	89287057
chr12	106339607	106349607	chr12	104931963	104941963
chr12	76191466	76201466	chr12	74289921	74299921
chr12	76192303	76202303	chr12	74712017	74722017
chr12	132330820	132340820	chr12	129639694	129649694
chr12	134107846	134117846	chr12	132327762	132337762
chr12	43709857	43719857	chr12	42349378	42359378
chr12	29639610	29649610	chr12	27858783	27868783
chr12	29642342	29652342	chr12	28258571	28268571
chr12	76240002	76250002	chr12	74677163	74687163
chr12	76670198	76680198	chr12	74678415	74688415
chr12	95430437	95440437	chr12	93809891	93819891
chr12	131071890	131081890	chr12	129028098	129038098
chr12	131070712	131080712	chr12	129039797	129049797
chr12	131069697	131079697	chr12	129342295	129352295
chr12	29090914	29100914	chr12	27629592	27639592
chr12	29089385	29099385	chr12	27652120	27662120
chr12	76689469	76699469	chr12	75369912	75379912
chr12	130978995	130988995	chr12	129001536	129011536
chr12	130977906	130987906	chr12	129280458	129290458
chr12	130979370	130989370	chr12	129591221	129601221
chr12	30331117	30341117	chr12	27501546	27511546
chr12	30331005	30341005	chr12	27580484	27590484
chr12	67680357	67690357	chr12	66129036	66139036
chr12	67679453	67689453	chr12	66220972	66230972
chr12	76211444	76221444	chr12	74469919	74479919
chr12	76210606	76220606	chr12	74591041	74601041
chr12	131220479	131230479	chr12	129618510	129628510
chr12	131270233	131280233	chr12	129617689	129627689
chr12	131739840	131749840	chr12	129618574	129628574
chr12	48999295	49009295	chr12	46878484	46888484
chr12	106450670	106460670	chr12	104579495	104589495
chr12	130937937	130947937	chr12	129059702	129069702
chr12	130949665	130959665	chr12	129058110	129068110
chr12	130961869	130971869	chr12	129061185	129071185
chr12	29071914	29081914	chr12	27510325	27520325
chr12	67659710	67669710	chr12	66236910	66246910
chr12	67668905	67678905	chr12	66238151	66248151
chr12	100660299	100670299	chr12	98910267	98920267
chr12	90089180	90099180	chr12	88788526	88798526
chr12	95151380	95161380	chr12	93691882	93701882
chr12	95261167	95271167	chr12	93691047	93701047
chr12	76259885	76269885	chr12	74449848	74459848
chr12	76260981	76270981	chr12	74671260	74681260
chr12	76259125	76269125	chr12	74713073	74723073
chr12	49089297	49099297	chr12	46889039	46899039
chr12	49089343	49099343	chr12	47151079	47161079
chr12	49089685	49099685	chr12	47289724	47299724
chr12	49090053	49100053	chr12	47780443	47790443
chr12	90548841	90558841	chr12	89041202	89051202
chr12	90660618	90670618	chr12	89039719	89049719
chr12	76231297	76241297	chr12	74502808	74512808
chr12	76230870	76240870	chr12	74639906	74649906
chr12	134099811	134109811	chr12	132551241	132561241
chr12	29060999	29070999	chr12	27647414	27657414
chr12	29110535	29120535	chr12	27651519	27661519
chr12	29187035	29197035	chr12	27649371	27659371
chr12	29228753	29238753	chr12	27649933	27659933
chr12	30110636	30120636	chr12	27648022	27658022
chr12	82642356	82652356	chr12	80340467	80350467
chr12	82641210	82651210	chr12	80539582	80549582
chr12	29228646	29238646	chr12	27759465	27769465
chr12	30050347	30060347	chr12	27760005	27770005
chr12	131682963	131692963	chr12	129559934	129569934
chr12	93239077	93249077	chr12	91512121	91522121
chr12	106479698	106489698	chr12	104789220	104799220
chr12	68009027	68019027	chr12	66109782	66119782
chr12	68009676	68019676	chr12	66269720	66279720
chr12	68010335	68020335	chr12	66662716	66672716
chr12	29859059	29869059	chr12	27722253	27732253
chr12	75949272	75959272	chr12	74259967	74269967
chr12	29288712	29298712	chr12	27748712	27758712
chr12	29299107	29309107	chr12	27748472	27758472
chr12	29411987	29421987	chr12	27747335	27757335
chr12	29530154	29540154	chr12	27748267	27758267
chr12	29867807	29877807	chr12	27488151	27498151
chr12	29868524	29878524	chr12	27718629	27728629
chr12	132143375	132153375	chr12	129421554	129431554
chr12	130880492	130890492	chr12	129307224	129317224
chr12	131349876	131359876	chr12	129578656	129588656
chr12	130428358	130438358	chr12	128770138	128780138
chr12	89791590	89801590	chr12	88319818	88329818
chr12	29939657	29949657	chr12	27542268	27552268
chr12	29940269	29950269	chr12	28270700	28280700
chr12	31830113	31840113	chr12	29937961	29947961
chr12	61348223	61358223	chr12	59739083	59749083
chr12	31477343	31487343	chr12	29901360	29911360
chr12	96041073	96051073	chr12	94170224	94180224
chr12	24787094	24797094	chr12	23180653	23190653
chr12	29821617	29831617	chr12	28427865	28437865
chr12	76531201	76541201	chr12	74901087	74911087
chr12	89260397	89270397	chr12	87782304	87792304
chr12	24831958	24841958	chr12	23350153	23360153
chr12	131779024	131789024	chr12	130308500	130318500
chr12	48141545	48151545	chr12	46791369	46801369
chr12	87100866	87110866	chr12	85350804	85360804
chr12	89998643	90008643	chr12	88219210	88229210
chr12	49698297	49708297	chr12	48219908	48229908
chr12	61230282	61240282	chr12	59732434	59742434
chr12	76622000	76632000	chr12	74789147	74799147
chr12	76621430	76631430	chr12	74970602	74980602
chr12	68189707	68199707	chr12	66040118	66050118
chr12	68188645	68198645	chr12	66599923	66609923
chr12	92777758	92787758	chr12	91212045	91222045
chr12	21460766	21470766	chr12	19089367	19099367
chr12	48860033	48870033	chr12	47391332	47401332
chr12	28222325	28232325	chr12	26462110	26472110
chr12	29908984	29918984	chr12	28221912	28231912
chr12	130941624	130951624	chr12	128890515	128900515
chr12	130940340	130950340	chr12	129209803	129219803
chr12	130941045	130951045	chr12	129309473	129319473
chr12	130937711	130947711	chr12	129589735	129599735
chr12	30589884	30599884	chr12	27640166	27650166
chr12	87019054	87029054	chr12	85300707	85310707
chr12	130088761	130098761	chr12	128670039	128680039
chr12	100750275	100760275	chr12	99460356	99470356
chr12	132059451	132069451	chr12	130199023	130209023
chr12	61232108	61242108	chr12	59760911	59770911
chr12	29532415	29542415	chr12	27631319	27641319
chr12	90579774	90589774	chr12	88788979	88798979
chr12	68149539	68159539	chr12	66121031	66131031
chr12	90660388	90670388	chr12	89051660	89061660
chr12	90729255	90739255	chr12	89049704	89059704
chr12	131190587	131200587	chr12	129541232	129551232
chr12	87308788	87318788	chr12	85321036	85331036
chr12	86809050	86819050	chr12	85147503	85157503
chr12	86948160	86958160	chr12	84928298	84938298
chr12	86946600	86956600	chr12	85149092	85159092
chr12	86947806	86957806	chr12	85548529	85558529
chr12	90451679	90461679	chr12	88738672	88748672
chr12	90632155	90642155	chr12	88737427	88747427
chr12	29459380	29469380	chr12	27500041	27510041
chr12	29460043	29470043	chr12	27520316	27530316
chr12	29460422	29470422	chr12	27599275	27609275
chr12	29460655	29470655	chr12	27930925	27940925
chr12	29149824	29159824	chr12	27470145	27480145
chr12	29149008	29159008	chr12	27791218	27801218
chr12	43760987	43770987	chr12	42267698	42277698
chr12	130917998	130927998	chr12	129341551	129351551
chr12	20581183	20591183	chr12	18990680	19000680
chr12	21109905	21119905	chr12	18990371	19000371
chr12	132320596	132330596	chr12	129640329	129650329
chr12	118868877	118878877	chr12	117089750	117099750
chr12	30580623	30590623	chr12	28989291	28999291
chr12	90511241	90521241	chr12	88850080	88860080
chr12	90551444	90561444	chr12	88849231	88859231
chr12	61440091	61450091	chr12	59788725	59798725
chr12	76641500	76651500	chr12	74788122	74798122
chr12	28868507	28878507	chr12	27510980	27520980
chr12	29258746	29268746	chr12	27509441	27519441
chr12	29390985	29400985	chr12	27511685	27521685
chr12	29400009	29410009	chr12	27511397	27521397
chr12	30499609	30509609	chr12	27511333	27521333
chr12	76298483	76308483	chr12	74471764	74481764
chr12	76300949	76310949	chr12	74520704	74530704
chr12	76298591	76308591	chr12	74829335	74839335
chr12	50452387	50462387	chr12	48650385	48660385
chr12	76218838	76228838	chr12	74518178	74528178
chr12	76218055	76228055	chr12	74638800	74648800
chr12	76218134	76228134	chr12	74716441	74726441
chr12	30056763	30066763	chr12	27441074	27451074
chr12	29541347	29551347	chr12	27528855	27538855
chr12	29539296	29549296	chr12	28050709	28060709
chr12	90031496	90041496	chr12	88088764	88098764
chr12	131899713	131909713	chr12	129591366	129601366
chr12	132289803	132299803	chr12	130470086	130480086
chr12	18639879	18649879	chr12	16708450	16718450
chr12	90258911	90268911	chr12	88250263	88260263
chr12	61729640	61739640	chr12	60108867	60118867
chr12	90439683	90449683	chr12	88681950	88691950
chr12	131479653	131489653	chr12	129208454	129218454
chr12	131480087	131490087	chr12	129438127	129448127
chr12	131479743	131489743	chr12	129482623	129492623
chr12	131479431	131489431	chr12	129709340	129719340
chr12	131230820	131240820	chr12	129708985	129718985
chr12	61718004	61728004	chr12	59910240	59920240
chr12	87008718	87018718	chr12	85058624	85068624
chr12	87499684	87509684	chr12	85062040	85072040
chr12	132130460	132140460	chr12	129809905	129819905
chr12	132131139	132141139	chr12	130161747	130171747
chr12	65751161	65761161	chr12	64171952	64181952
chr12	90259936	90269936	chr12	88288757	88298757
chr12	90258748	90268748	chr12	88720185	88730185
chr12	133568427	133578427	chr12	132190827	132200827
chr12	75739116	75749116	chr12	74167202	74177202
chr12	86429068	86439068	chr12	84920229	84930229
chr12	86978236	86988236	chr12	85471717	85481717
chr12	86989319	86999319	chr12	85472710	85482710
chr12	87068869	87078869	chr12	85470888	85480888
chr12	87167867	87177867	chr12	85470866	85480866
chr12	87299540	87309540	chr12	85470173	85480173
chr12	87479707	87489707	chr12	85472356	85482356
chr12	18559454	18569454	chr12	16821038	16831038
chr12	90608248	90618248	chr12	88119615	88129615
chr12	90608761	90618761	chr12	88490786	88500786
chr12	90608407	90618407	chr12	88509751	88519751
chr12	90606340	90616340	chr12	88552082	88562082
chr12	90609689	90619689	chr12	88753159	88763159
chr12	90609271	90619271	chr12	88779355	88789355
chr12	90607767	90617767	chr12	88819942	88829942
chr12	90608659	90618659	chr12	88827714	88837714
chr12	48519957	48529957	chr12	46609633	46619633
chr12	48678945	48688945	chr12	46608710	46618710
chr12	69689763	69699763	chr12	68018654	68028654
chr12	131920410	131930410	chr12	129689509	129699509
chr12	30118524	30128524	chr12	27480186	27490186
chr12	30118329	30128329	chr12	27688474	27698474
chr12	106489721	106499721	chr12	104797860	104807860
chr12	106488510	106498510	chr12	104820413	104830413
chr12	29050236	29060236	chr12	27590495	27600495
chr12	29278578	29288578	chr12	27588322	27598322
chr12	29719874	29729874	chr12	27849318	27859318
chr12	31280242	31290242	chr12	29718053	29728053
chr12	101220056	101230056	chr12	99020030	99030030
chr12	61328332	61338332	chr12	60020152	60030152
chr12	76600220	76610220	chr12	74589386	74599386
chr12	76600166	76610166	chr12	74740509	74750509
chr12	106640815	106650815	chr12	104201657	104211657
chr12	29677599	29687599	chr12	27558148	27568148
chr12	29881672	29891672	chr12	27557721	27567721
chr12	86941023	86951023	chr12	85381257	85391257
chr12	30390814	30400814	chr12	28841251	28851251
chr12	130907634	130917634	chr12	129440605	129450605
chr12	131489353	131499353	chr12	129439183	129449183
chr12	131588381	131598381	chr12	129240248	129250248
chr12	109789381	109799381	chr12	108228909	108238909
chr12	90578952	90588952	chr12	87991805	88001805
chr12	106449087	106459087	chr12	104589213	104599213
chr12	90570245	90580245	chr12	88489904	88499904
chr12	29739797	29749797	chr12	28050638	28060638
chr12	29180271	29190271	chr12	27459251	27469251
chr12	28942164	28952164	chr12	27470548	27480548
chr12	30109401	30119401	chr12	27471498	27481498
chr12	130959676	130969676	chr12	129349125	129359125
chr12	131359011	131369011	chr12	129760643	129770643
chr12	130911515	130921515	chr12	128851305	128861305
chr12	130910142	130920142	chr12	128929720	128939720
chr12	130909853	130919853	chr12	129069523	129079523
chr12	130909054	130919054	chr12	129221276	129231276
chr12	130910177	130920177	chr12	129410057	129420057
chr12	48641457	48651457	chr12	46320653	46330653
chr12	49441083	49451083	chr12	46319901	46329901
chr12	95119545	95129545	chr12	93580022	93590022
chr12	95239023	95249023	chr12	93579861	93589861
chr12	119027030	119037030	chr12	117120903	117130903
chr12	119027496	119037496	chr12	117740184	117750184
chr12	130339518	130349518	chr12	128710390	128720390
chr12	20548343	20558343	chr12	18829618	18839618
chr12	131210696	131220696	chr12	129629492	129639492
chr12	131489342	131499342	chr12	129629769	129639769
chr12	134111002	134121002	chr12	132391167	132401167
chr12	29620964	29630964	chr12	27598741	27608741
chr12	29618332	29628332	chr12	27671716	27681716
chr12	90380339	90390339	chr12	88751999	88761999
chr12	18318110	18328110	chr12	16720016	16730016
chr12	86747696	86757696	chr12	85040967	85050967
chr12	87090049	87100049	chr12	85040972	85050972
chr12	87260796	87270796	chr12	85041605	85051605
chr12	86559365	86569365	chr12	84941491	84951491
chr12	93309862	93319862	chr12	91567729	91577729
chr12	93311576	93321576	chr12	91629944	91639944
chr12	29750752	29760752	chr12	27819103	27829103
chr12	29751011	29761011	chr12	28170025	28180025
chr12	29749788	29759788	chr12	28350223	28360223
chr12	90219912	90229912	chr12	88540737	88550737
chr12	90399878	90409878	chr12	88539704	88549704
chr12	90452267	90462267	chr12	88538683	88548683
chr12	90509655	90519655	chr12	88540896	88550896
chr12	90578156	90588156	chr12	88540567	88550567
chr12	130620243	130630243	chr12	128979121	128989121
chr12	131939573	131949573	chr12	129237020	129247020
chr12	49471687	49481687	chr12	46929871	46939871
chr12	86840658	86850658	chr12	85050892	85060892
chr12	48769817	48779817	chr12	46500019	46510019
chr12	48771071	48781071	chr12	47059304	47069304
chr12	130809481	130819481	chr12	129312436	129322436
chr12	65640580	65650580	chr12	64220615	64230615
chr12	90451838	90461838	chr12	88460541	88470541
chr12	81799904	81809904	chr12	80358253	80368253
chr12	81799248	81809248	chr12	80420403	80430403
chr12	89407812	89417812	chr12	87650473	87660473
chr12	29568325	29578325	chr12	27720010	27730010
chr12	131739383	131749383	chr12	129560920	129570920
chr12	29041243	29051243	chr12	27479992	27489992
chr12	29039511	29049511	chr12	27529771	27539771
chr12	92879974	92889974	chr12	91271226	91281226
chr12	94998525	95008525	chr12	93651894	93661894
chr12	63321056	63331056	chr12	61769365	61779365
chr12	87198238	87208238	chr12	85200049	85210049
chr12	101142184	101152184	chr12	99348448	99358448
chr12	101142681	101152681	chr12	99469457	99479457
chr12	101139702	101149702	chr12	99532215	99542215
chr12	3989947	3999947	chr12	2488508	2498508
chr12	89650939	89660939	chr12	88147365	88157365
chr12	131288280	131298280	chr12	128661834	128671834
chr12	29589458	29599458	chr12	27540397	27550397
chr12	29589864	29599864	chr12	27878373	27888373
chr12	48590611	48600611	chr12	46887909	46897909
chr12	49310725	49320725	chr12	46890411	46900411
chr12	49129335	49139335	chr12	47192202	47202202
chr12	133658832	133668832	chr12	132279715	132289715
chr12	19899756	19909756	chr12	16958865	16968865
chr12	48830121	48840121	chr12	47218210	47228210
chr12	76681656	76691656	chr12	74379538	74389538
chr12	131209941	131219941	chr12	128908847	128918847
chr12	131210042	131220042	chr12	129029568	129039568
chr12	67692358	67702358	chr12	66067185	66077185
chr12	67693363	67703363	chr12	66120520	66130520
chr12	79228957	79238957	chr12	77710314	77720314
chr12	95329805	95339805	chr12	93789036	93799036
chr12	76629328	76639328	chr12	74659457	74669457
chr12	29911075	29921075	chr12	28390588	28400588
chr12	92901189	92911189	chr12	91419063	91429063
chr12	29519120	29529120	chr12	27109999	27119999
chr12	29518346	29528346	chr12	27541903	27551903
chr12	90627459	90637459	chr12	89011961	89021961
chr12	90412249	90422249	chr12	88521114	88531114
chr12	90409817	90419817	chr12	88780627	88790627
chr12	86718461	86728461	chr12	84929137	84939137
chr12	57081080	57091080	chr12	51689801	51699801
chr12	48929277	48939277	chr12	47241565	47251565
chr12	87537948	87547948	chr12	85628915	85638915
chr12	93149921	93159921	chr12	91728096	91738096
chr12	49662119	49672119	chr12	46458893	46468893
chr12	95580587	95590587	chr12	94020335	94030335
chr12	86568515	86578515	chr12	84732077	84742077
chr12	76631196	76641196	chr12	74889111	74899111
chr12	76649965	76659965	chr12	74892766	74902766
chr12	90680801	90690801	chr12	88769352	88779352
chr12	67788787	67798787	chr12	66211503	66221503
chr12	92930330	92940330	chr12	91390949	91400949
chr12	20289619	20299619	chr12	18700974	18710974
chr12	89299430	89309430	chr12	87568754	87578754
chr12	29769875	29779875	chr12	27677962	27687962
chr12	29608659	29618659	chr12	27869551	27879551
chr12	30727473	30737473	chr12	27448847	27458847
chr12	87241501	87251501	chr12	85679020	85689020
chr12	87329366	87339366	chr12	85681283	85691283
chr12	89901181	89911181	chr12	87679250	87689250
chr12	95290619	95300619	chr12	93589509	93599509
chr12	95330186	95340186	chr12	93589703	93599703
chr12	76121098	76131098	chr12	74100478	74110478
chr12	76123401	76133401	chr12	74201109	74211109
chr12	76120724	76130724	chr12	74289972	74299972
chr12	76121804	76131804	chr12	74648824	74658824
chr12	86701599	86711599	chr12	85090636	85100636
chr12	86961066	86971066	chr12	85087320	85097320
chr12	101150321	101160321	chr12	99260537	99270537
chr12	101149280	101159280	chr12	99339492	99349492
chr12	101149339	101159339	chr12	99352793	99362793
chr12	90572355	90582355	chr12	88701084	88711084
chr12	90570488	90580488	chr12	88709792	88719792
chr12	90572224	90582224	chr12	88780328	88790328
chr12	90571371	90581371	chr12	88888529	88898529
chr12	31521784	31531784	chr12	29929060	29939060
chr12	131511267	131521267	chr12	129477656	129487656
chr12	131538800	131548800	chr12	129470159	129480159
chr12	29599204	29609204	chr12	27710183	27720183
chr12	31322125	31332125	chr12	29600993	29610993
chr12	89920445	89930445	chr12	88208889	88218889
chr12	46080460	46090460	chr12	44467349	44477349
chr12	48959580	48969580	chr12	46769677	46779677
chr12	29200118	29210118	chr12	27631991	27641991
chr12	29258739	29268739	chr12	27631586	27641586
chr12	30109972	30119972	chr12	27630898	27640898
chr12	30598833	30608833	chr12	27630307	27640307
chr12	67669487	67679487	chr12	66101047	66111047
chr12	89758350	89768350	chr12	88028529	88038529
chr12	131489146	131499146	chr12	129480608	129490608
chr12	131489863	131499863	chr12	129849042	129859042
chr12	30359682	30369682	chr12	27521048	27531048
chr12	30361054	30371054	chr12	27798021	27808021
chr12	30359770	30369770	chr12	28140726	28150726
chr12	109980004	109990004	chr12	107939267	107949267
chr12	90669917	90679917	chr12	89000951	89010951
chr12	130889704	130899704	chr12	129068777	129078777
chr12	76669712	76679712	chr12	74448713	74458713
chr12	76669108	76679108	chr12	74578247	74588247
chr12	76669683	76679683	chr12	74978882	74988882
chr12	63489762	63499762	chr12	61778058	61788058
chr12	86620647	86630647	chr12	84941672	84951672
chr12	75989543	75999543	chr12	74132017	74142017
chr12	29222062	29232062	chr12	27520600	27530600
chr12	87059402	87069402	chr12	85138758	85148758
chr12	87062013	87072013	chr12	85501506	85511506
chr12	90511776	90521776	chr12	88057691	88067691
chr12	90510958	90520958	chr12	88519275	88529275
chr12	90511141	90521141	chr12	88528892	88538892
chr12	90510998	90520998	chr12	88837538	88847538
chr12	90510301	90520301	chr12	88880986	88890986
chr12	90509645	90519645	chr12	88958963	88968963
chr12	76422272	76432272	chr12	74218526	74228526
chr12	76418388	76428388	chr12	74299096	74309096
chr12	67642080	67652080	chr12	66079006	66089006
chr12	89828395	89838395	chr12	88058733	88068733
chr12	48280468	48290468	chr12	46680724	46690724
chr12	29879451	29889451	chr12	28089452	28099452
chr12	30350226	30360226	chr12	28088521	28098521
chr12	49119590	49129590	chr12	47130069	47140069
chr12	75999229	76009229	chr12	74397269	74407269
chr12	75999716	76009716	chr12	74411274	74421274
chr12	132280504	132290504	chr12	129237878	129247878
chr12	90470255	90480255	chr12	87940644	87950644
chr12	90467181	90477181	chr12	88351100	88361100
chr12	90469118	90479118	chr12	88511772	88521772
chr12	90469075	90479075	chr12	88530184	88540184
chr12	131269847	131279847	chr12	129720560	129730560
chr12	100821407	100831407	chr12	99249581	99259581
chr12	100819810	100829810	chr12	99261202	99271202
chr12	86831735	86841735	chr12	85247952	85257952
chr12	87330211	87340211	chr12	85251299	85261299
chr12	48859541	48869541	chr12	46680325	46690325
chr12	90251033	90261033	chr12	88799940	88809940
chr12	90477780	90487780	chr12	88798795	88808795
chr12	130959162	130969162	chr12	129229447	129239447
chr12	131241703	131251703	chr12	129232142	129242142
chr12	131749064	131759064	chr12	129319100	129329100
chr12	90450569	90460569	chr12	88869591	88879591
chr12	31052152	31062152	chr12	27459724	27469724
chr12	86799442	86809442	chr12	85139103	85149103
chr12	86800851	86810851	chr12	85179748	85189748
chr12	132410236	132420236	chr12	128938426	128948426
chr12	131790473	131800473	chr12	129030654	129040654
chr12	29670947	29680947	chr12	28020394	28030394
chr12	29700683	29710683	chr12	28019683	28029683
chr12	132190969	132200969	chr12	130440504	130450504
chr12	67718854	67728854	chr12	66198933	66208933
chr12	67781513	67791513	chr12	66197547	66207547
chr12	68159723	68169723	chr12	66199334	66209334
chr12	87320539	87330539	chr12	85448931	85458931
chr12	131968108	131978108	chr12	130308760	130318760
chr12	29850650	29860650	chr12	28001413	28011413
chr12	90651024	90661024	chr12	88398758	88408758
chr12	90649648	90659648	chr12	88990751	89000751
chr12	131240371	131250371	chr12	128990005	129000005
chr12	49061350	49071350	chr12	46681336	46691336
chr12	49130520	49140520	chr12	46679835	46689835
chr12	95899693	95909693	chr12	93852275	93862275
chr12	95162062	95172062	chr12	93679961	93689961
chr12	76438871	76448871	chr12	74468933	74478933
chr12	76438647	76448647	chr12	74568700	74578700
chr12	86960564	86970564	chr12	84959572	84969572
chr12	87298293	87308293	chr12	84957728	84967728
chr12	87379519	87389519	chr12	84958247	84968247
chr12	30310778	30320778	chr12	28061447	28071447
chr12	93729951	93739951	chr12	91508281	91518281
chr12	93732479	93742479	chr12	92071540	92081540
chr12	101119640	101129640	chr12	99458703	99468703
chr12	101180303	101190303	chr12	99459978	99469978
chr12	101049098	101059098	chr12	99548738	99558738
chr12	90429687	90439687	chr12	88470476	88480476
chr12	51139670	51149670	chr12	49209644	49219644
chr12	75859767	75869767	chr12	74148096	74158096
chr12	131079125	131089125	chr12	129480537	129490537
chr12	92950478	92960478	chr12	91379407	91389407
chr12	95891815	95901815	chr12	94349993	94359993
chr12	93190320	93200320	chr12	91489297	91499297
chr12	29760786	29770786	chr12	27579008	27589008
chr12	29671011	29681011	chr12	27720937	27730937
chr12	29669286	29679286	chr12	27839435	27849435
chr12	29669282	29679282	chr12	27930332	27940332
chr12	90441913	90451913	chr12	88587323	88597323
chr12	90629537	90639537	chr12	88589382	88599382
chr12	97159170	97169170	chr12	95629022	95639022
chr12	130420195	130430195	chr12	128709876	128719876
chr12	5189925	5199925	chr12	2880786	2890786
chr12	75850136	75860136	chr12	74271004	74281004
chr12	131619462	131629462	chr12	129050108	129060108
chr12	131621182	131631182	chr12	129300730	129310730
chr12	131621742	131631742	chr12	129642240	129652240
chr12	131188098	131198098	chr12	129581660	129591660
chr12	131337730	131347730	chr12	129580560	129590560
chr12	79460485	79470485	chr12	77659722	77669722
chr12	76171254	76181254	chr12	74619778	74629778
chr12	100930758	100940758	chr12	99347806	99357806
chr12	101060842	101070842	chr12	99348989	99358989
chr12	101201282	101211282	chr12	99339957	99349957
chr12	101199615	101209615	chr12	99358659	99368659
chr12	76328127	76338127	chr12	74427987	74437987
chr12	76327685	76337685	chr12	74450729	74460729
chr12	76180229	76190229	chr12	74258989	74268989
chr12	76179229	76189229	chr12	74448016	74458016
chr12	76179584	76189584	chr12	74571295	74581295
chr12	76180321	76190321	chr12	74652562	74662562
chr12	131471003	131481003	chr12	129000943	129010943
chr12	65587484	65597484	chr12	63782074	63792074
chr12	30267956	30277956	chr12	28377574	28387574
chr12	18631442	18641442	chr12	16759726	16769726
chr12	21180047	21190047	chr12	19142093	19152093
chr12	131900180	131910180	chr12	129549154	129559154
chr12	90399393	90409393	chr12	88209744	88219744
chr12	90399507	90409507	chr12	88281417	88291417
chr12	90397587	90407587	chr12	88530872	88540872
chr12	90401963	90411963	chr12	88709287	88719287
chr12	82609044	82619044	chr12	80558843	80568843
chr12	79790912	79800912	chr12	77668913	77678913
chr12	89800152	89810152	chr12	88108896	88118896
chr12	95750516	95760516	chr12	94030543	94040543
chr12	101049200	101059200	chr12	99328910	99338910
chr12	29260524	29270524	chr12	27731829	27741829
chr12	29319316	29329316	chr12	27728334	27738334
chr12	29379476	29389476	chr12	27731373	27741373
chr12	29850170	29860170	chr12	27727675	27737675
chr12	76360548	76370548	chr12	74561498	74571498
chr12	76361845	76371845	chr12	74589146	74599146
chr12	76360864	76370864	chr12	74598902	74608902
chr12	90228370	90238370	chr12	88630867	88640867
chr12	100741705	100751705	chr12	99328895	99338895
chr12	67649377	67659377	chr12	66099247	66109247
chr12	106399794	106409794	chr12	104866404	104876404
chr12	130838303	130848303	chr12	129168261	129178261
chr12	48950837	48960837	chr12	46727179	46737179
chr12	48992017	49002017	chr12	46729651	46739651
chr12	87281273	87291273	chr12	85378242	85388242
chr12	48660257	48670257	chr12	46689968	46699968
chr12	49058921	49068921	chr12	46689845	46699845
chr12	76157964	76167964	chr12	74102444	74112444
chr12	76159745	76169745	chr12	74258594	74268594
chr12	76158963	76168963	chr12	74357102	74367102
chr12	76161269	76171269	chr12	74461488	74471488
chr12	76161076	76171076	chr12	74588329	74598329
chr12	29910429	29920429	chr12	27641373	27651373
chr12	29909858	29919858	chr12	28140418	28150418
chr12	29899936	29909936	chr12	28080338	28090338
chr12	87068731	87078731	chr12	85309932	85319932
chr12	87068508	87078508	chr12	85608391	85618391
chr12	22658601	22668601	chr12	21130862	21140862
chr12	29261604	29271604	chr12	27398172	27408172
chr12	29259497	29269497	chr12	27410800	27420800
chr12	30339765	30349765	chr12	28150945	28160945
chr12	86828095	86838095	chr12	85018636	85028636
chr12	87030552	87040552	chr12	84940547	84950547
chr12	87030193	87040193	chr12	85048730	85058730
chr12	87030086	87040086	chr12	85390364	85400364
chr12	87028724	87038724	chr12	85401568	85411568
chr12	87028905	87038905	chr12	85447236	85457236
chr12	87278428	87288428	chr12	85220087	85230087
chr12	76650754	76660754	chr12	74700778	74710778
chr12	48410211	48420211	chr12	46719345	46729345
chr12	48690000	48700000	chr12	46721573	46731573
chr12	48911407	48921407	chr12	46719780	46729780
chr12	93280970	93290970	chr12	91390620	91400620
chr12	101111625	101121625	chr12	99240844	99250844
chr12	20820612	20830612	chr12	18928120	18938120
chr12	130950955	130960955	chr12	129028173	129038173
chr12	130948367	130958367	chr12	129299111	129309111
chr12	47890354	47900354	chr12	46119761	46129761
chr12	131190660	131200660	chr12	129339876	129349876
chr12	90689820	90699820	chr12	88020156	88030156
chr12	90689805	90699805	chr12	88531809	88541809
chr12	131361914	131371914	chr12	129280224	129290224
chr12	131359575	131369575	chr12	129370819	129380819
chr12	29320159	29330159	chr12	27600360	27610360
chr12	29932202	29942202	chr12	27598479	27608479
chr12	132290043	132300043	chr12	130301408	130311408
chr12	76612081	76622081	chr12	74650609	74660609
chr12	92918548	92928548	chr12	91300120	91310120
chr12	131960616	131970616	chr12	129469508	129479508
chr12	133740871	133750871	chr12	131961135	131971135
chr12	67920215	67930215	chr12	66100713	66110713
chr12	67919473	67929473	chr12	66109059	66119059
chr12	118978792	118988792	chr12	117311477	117321477
chr12	131238759	131248759	chr12	129260389	129270389
chr12	46291519	46301519	chr12	44530428	44540428
chr12	47911226	47921226	chr12	46288130	46298130
chr12	87039232	87049232	chr12	85439756	85449756
chr12	76351453	76361453	chr12	74397850	74407850
chr12	76389611	76399611	chr12	74400462	74410462
chr12	76718799	76728799	chr12	74399820	74409820
chr12	92978673	92988673	chr12	91251556	91261556
chr12	92998760	93008760	chr12	91270585	91280585
chr12	76519567	76529567	chr12	74198570	74208570
chr12	29230024	29240024	chr12	27450028	27460028
chr12	30161605	30171605	chr12	27908481	27918481
chr12	94970201	94980201	chr12	93028297	93038297
chr12	101042221	101052221	chr12	99270068	99280068
chr12	48811048	48821048	chr12	46979789	46989789
chr12	62159314	62169314	chr12	60609619	60619619
chr12	46109391	46119391	chr12	44180171	44190171
chr12	46239958	46249958	chr12	44181220	44191220
chr12	76719144	76729144	chr12	74031611	74041611
chr12	87020269	87030269	chr12	85018941	85028941
chr12	87080234	87090234	chr12	85018841	85028841
chr12	87369703	87379703	chr12	85017988	85027988
chr12	87437771	87447771	chr12	85019133	85029133
chr12	20891198	20901198	chr12	18729316	18739316
chr12	90431807	90441807	chr12	87978858	87988858
chr12	90431349	90441349	chr12	88518959	88528959
chr12	90428262	90438262	chr12	88609009	88619009
chr12	76390531	76400531	chr12	74209305	74219305
chr12	76390538	76400538	chr12	74227905	74237905
chr12	76387155	76397155	chr12	74502323	74512323
chr12	87020880	87030880	chr12	85389290	85399290
chr12	92760568	92770568	chr12	91119073	91129073
chr12	86369744	86379744	chr12	84239317	84249317
chr12	29849910	29859910	chr12	27919126	27929126
chr12	18661188	18671188	chr12	16718406	16728406
chr12	18660746	18670746	chr12	16860028	16870028
chr12	18660426	18670426	chr12	17049677	17059677
chr12	49000265	49010265	chr12	46638164	46648164
chr12	49050822	49060822	chr12	46637897	46647897
chr12	49140738	49150738	chr12	46639344	46649344
chr12	67719561	67729561	chr12	66220343	66230343
chr12	86880095	86890095	chr12	84998243	85008243
chr12	132220714	132230714	chr12	129480899	129490899
chr12	30429311	30439311	chr12	27678604	27688604
chr12	49139860	49149860	chr12	46861860	46871860
chr12	87297064	87307064	chr12	85259376	85269376
chr12	48500515	48510515	chr12	46740656	46750656
chr12	68100497	68110497	chr12	66371411	66381411
chr12	30368425	30378425	chr12	27489616	27499616
chr12	30368473	30378473	chr12	27538125	27548125
chr12	30367934	30377934	chr12	28168827	28178827
chr12	76560223	76570223	chr12	74209674	74219674
chr12	76558493	76568493	chr12	74471729	74481729
chr12	87038957	87048957	chr12	85450729	85460729
chr12	87018949	87028949	chr12	85370356	85380356
chr12	87141183	87151183	chr12	85369358	85379358
chr12	95588778	95598778	chr12	93908557	93918557
chr12	95269810	95279810	chr12	93632824	93642824
chr12	132249694	132259694	chr12	129471271	129481271
chr12	87010459	87020459	chr12	85009890	85019890
chr12	87021678	87031678	chr12	85010994	85020994
chr12	59279318	59289318	chr12	57040040	57050040
chr12	131011081	131021081	chr12	129191255	129201255
chr12	82781129	82791129	chr12	80552167	80562167
chr12	82781803	82791803	chr12	80909658	80919658
chr12	90331517	90341517	chr12	87928333	87938333
chr12	48830278	48840278	chr12	46661697	46671697
chr12	48899223	48909223	chr12	46657931	46667931
chr12	29677494	29687494	chr12	27042006	27052006
chr12	29681084	29691084	chr12	27719767	27729767
chr12	76108990	76118990	chr12	74340800	74350800
chr12	90539346	90549346	chr12	87971252	87981252
chr12	90537751	90547751	chr12	88328760	88338760
chr12	90539938	90549938	chr12	88518983	88528983
chr12	90542264	90552264	chr12	88719478	88729478
chr12	96069087	96079087	chr12	93930592	93940592
chr12	31158599	31168599	chr12	28107043	28117043
chr12	131279933	131289933	chr12	129209107	129219107
chr12	76649345	76659345	chr12	74910464	74920464
chr12	29931026	29941026	chr12	28110870	28120870
chr12	68138492	68148492	chr12	66048861	66058861
chr12	68140831	68150831	chr12	66440853	66450853
chr12	76609799	76619799	chr12	74211449	74221449
chr12	29699535	29709535	chr12	27679620	27689620
chr12	87301369	87311369	chr12	85492171	85502171
chr12	29318559	29328559	chr12	27448224	27458224
chr12	29319114	29329114	chr12	27579850	27589850
chr12	29321430	29331430	chr12	27618282	27628282
chr12	67973678	67983678	chr12	66251407	66261407
chr12	68030944	68040944	chr12	66249212	66259212
chr12	49101077	49111077	chr12	46841919	46851919
chr12	131339765	131349765	chr12	129371885	129381885
chr12	90550855	90560855	chr12	87758209	87768209
chr12	90548266	90558266	chr12	88528857	88538857
chr12	90552423	90562423	chr12	88708265	88718265
chr12	90550327	90560327	chr12	88780348	88790348
chr12	68779056	68789056	chr12	67020416	67030416
chr12	90280284	90290284	chr12	87900151	87910151
chr12	106249913	106259913	chr12	104249476	104259476
chr12	29410295	29420295	chr12	27770560	27780560
chr12	93059775	93069775	chr12	91270338	91280338
chr12	29578999	29588999	chr12	27851369	27861369
chr12	61671304	61681304	chr12	59920315	59930315
chr12	90449280	90459280	chr12	88300733	88310733
chr12	67730952	67740952	chr12	66129235	66139235
chr12	68019073	68029073	chr12	66127416	66137416
chr12	68092155	68102155	chr12	66131059	66141059
chr12	68107583	68117583	chr12	66128779	66138779
chr12	68248930	68258930	chr12	66130476	66140476
chr12	68329097	68339097	chr12	66130587	66140587
chr12	68251041	68261041	chr12	66721976	66731976
chr12	68082942	68092942	chr12	66061575	66071575
chr12	68082455	68092455	chr12	66179951	66189951
chr12	67719261	67729261	chr12	66159855	66169855
chr12	67770267	67780267	chr12	66160068	66170068
chr12	67778045	67788045	chr12	66159249	66169249
chr12	68109598	68119598	chr12	66159139	66169139
chr12	68169440	68179440	chr12	66162022	66172022
chr12	48762215	48772215	chr12	46620351	46630351
chr12	86861487	86871487	chr12	85168745	85178745
chr12	87130068	87140068	chr12	85170438	85180438
chr12	87189455	87199455	chr12	85170270	85180270
chr12	118950776	118960776	chr12	117202917	117212917
chr12	29959237	29969237	chr12	27841296	27851296
chr12	93479729	93489729	chr12	91621315	91631315
chr12	29828928	29838928	chr12	27479952	27489952
chr12	29831778	29841778	chr12	27500561	27510561
chr12	82338599	82348599	chr12	80498560	80508560
chr12	131282316	131292316	chr12	129359280	129369280
chr12	82430766	82440766	chr12	80668988	80678988
chr12	90321020	90331020	chr12	88019885	88029885
chr12	131270736	131280736	chr12	129287766	129297766
chr12	15029883	15039883	chr12	13359755	13369755
chr12	30499587	30509587	chr12	27540199	27550199
chr12	75930540	75940540	chr12	74048036	74058036
chr12	133688343	133698343	chr12	128959036	128969036
chr12	86870748	86880748	chr12	85119462	85129462
chr12	87010097	87020097	chr12	85120797	85130797
chr12	29400963	29410963	chr12	27406706	27416706
chr12	29400091	29410091	chr12	27499469	27509469
chr12	119090450	119100450	chr12	117101105	117111105
chr12	63099403	63109403	chr12	61348980	61358980
chr12	118769500	118779500	chr12	117172249	117182249
chr12	76348758	76358758	chr12	74590176	74600176
chr12	29281098	29291098	chr12	27430985	27440985
chr12	29277834	29287834	chr12	27459591	27469591
chr12	29189479	29199479	chr12	27489623	27499623
chr12	67719176	67729176	chr12	66190200	66200200
chr12	82660001	82670001	chr12	80419714	80429714
chr12	86880977	86890977	chr12	85237971	85247971
chr12	87170133	87180133	chr12	85238351	85248351
chr12	87281566	87291566	chr12	85240592	85250592
chr12	132552106	132562106	chr12	128850913	128860913
chr12	87020800	87030800	chr12	85228721	85238721
chr12	86968529	86978529	chr12	85282130	85292130
chr12	87289646	87299646	chr12	85280233	85290233
chr12	68650141	68660141	chr12	66688978	66698978
chr12	133778308	133788308	chr12	132049892	132059892
chr12	48871542	48881542	chr12	46759678	46769678
chr12	27379741	27389741	chr12	25599530	25609530
chr12	68249587	68259587	chr12	66089494	66099494
chr12	87040123	87050123	chr12	85140438	85150438
chr12	87370025	87380025	chr12	85649146	85659146
chr12	106507582	106517582	chr12	104912244	104922244
chr12	90438700	90448700	chr12	88659314	88669314
chr12	29628275	29638275	chr12	27710300	27720300
chr12	29627853	29637853	chr12	27807714	27817714
chr12	30181204	30191204	chr12	28157662	28167662
chr12	67969248	67979248	chr12	66187824	66197824
chr12	68100609	68110609	chr12	66188621	66198621
chr12	68130399	68140399	chr12	66189841	66199841
chr12	84259050	84269050	chr12	82587934	82597934
chr12	30319883	30329883	chr12	27519647	27529647
chr12	30319673	30329673	chr12	27670457	27680457
chr12	30320800	30330800	chr12	28380212	28390212
chr12	90582885	90592885	chr12	88047660	88057660
chr12	86969212	86979212	chr12	84942445	84952445
chr12	131711413	131721413	chr12	129337653	129347653
chr12	93469126	93479126	chr12	91599520	91609520
chr12	61581530	61591530	chr12	59931203	59941203
chr12	29409501	29419501	chr12	27500034	27510034
chr12	20609529	20619529	chr12	18822704	18832704
chr12	87179782	87189782	chr12	84859339	84869339
chr12	76241403	76251403	chr12	74201045	74211045
chr12	100911155	100921155	chr12	99338914	99348914
chr12	101058427	101068427	chr12	99338768	99348768
chr12	101179252	101189252	chr12	99338901	99348901
chr12	101480562	101490562	chr12	99341189	99351189
chr12	29199947	29209947	chr12	27440688	27450688
chr12	86969885	86979885	chr12	84920923	84930923
chr12	90628812	90638812	chr12	87659392	87669392
chr12	90629384	90639384	chr12	87711827	87721827
chr12	90630625	90640625	chr12	88717539	88727539
chr12	67978959	67988959	chr12	66180155	66190155
chr12	95859377	95869377	chr12	93969630	93979630
chr12	89860561	89870561	chr12	87980573	87990573
chr12	90579706	90589706	chr12	87979943	87989943
chr12	30520167	30530167	chr12	27929719	27939719
chr12	30520595	30530595	chr12	28070114	28080114
chr12	29428771	29438771	chr12	27688685	27698685
chr12	48760690	48770690	chr12	46840366	46850366
chr12	30310486	30320486	chr12	27719942	27729942
chr12	28890113	28900113	chr12	27940731	27950731
chr12	76468869	76478869	chr12	74351391	74361391
chr12	29840309	29850309	chr12	27721295	27731295
chr12	29838363	29848363	chr12	27870120	27880120
chr12	90481500	90491500	chr12	88819751	88829751
chr12	29391015	29401015	chr12	27481408	27491408
chr12	29391239	29401239	chr12	27709244	27719244
chr12	119798961	119808961	chr12	118069217	118079217
chr12	76611960	76621960	chr12	74469350	74479350
chr12	76609343	76619343	chr12	74518614	74528614
chr12	46218163	46228163	chr12	44569984	44579984
chr12	131471404	131481404	chr12	129291313	129301313
chr12	132222685	132232685	chr12	129290480	129300480
chr12	131841286	131851286	chr12	129731371	129741371
chr12	85570636	85580636	chr12	83811102	83821102
chr12	93539488	93549488	chr12	91580690	91590690
chr12	93538039	93548039	chr12	91641178	91651178
chr12	90449371	90459371	chr12	87910984	87920984
chr12	90449663	90459663	chr12	88109725	88119725
chr12	90450235	90460235	chr12	88520690	88530690
chr12	29300172	29310172	chr12	27578580	27588580
chr12	76629934	76639934	chr12	74501684	74511684
chr12	89720301	89730301	chr12	87951801	87961801
chr12	9119355	9129355	chr12	9060116	9070116
chr12	86990321	87000321	chr12	84920580	84930580
chr12	86991353	87001353	chr12	85049956	85059956
chr12	67729815	67739815	chr12	65969507	65979507
chr12	75848863	75858863	chr12	74127619	74137619
chr12	76799310	76809310	chr12	74420426	74430426
chr12	76650553	76660553	chr12	74722664	74732664
chr12	30581151	30591151	chr12	28210173	28220173
chr12	82360077	82370077	chr12	80489367	80499367
chr12	82359319	82369319	chr12	80546774	80556774
chr12	132441334	132451334	chr12	128879031	128889031
chr12	90479651	90489651	chr12	88009421	88019421
chr12	90482260	90492260	chr12	88531429	88541429
chr12	90479860	90489860	chr12	88719702	88729702
chr12	61807153	61817153	chr12	59750250	59760250
chr12	67859653	67869653	chr12	66048419	66058419
chr12	94610276	94620276	chr12	92640958	92650958
chr12	76169247	76179247	chr12	74178856	74188856
chr12	87009347	87019347	chr12	85190992	85200992
chr12	87088540	87098540	chr12	85191133	85201133
chr12	131281388	131291388	chr12	129378445	129388445
chr12	29329030	29339030	chr12	27477340	27487340
chr12	29410648	29420648	chr12	27710470	27720470
chr12	72939212	72949212	chr12	71161030	71171030
chr12	87431194	87441194	chr12	85321483	85331483
chr12	87191146	87201146	chr12	85350630	85360630
chr12	118969697	118979697	chr12	117090474	117100474
chr12	118967635	118977635	chr12	117109887	117119887
chr12	29302249	29312249	chr12	27459711	27469711
chr12	109632392	109642392	chr12	107970033	107980033
chr12	29901570	29911570	chr12	27691234	27701234
chr12	76651299	76661299	chr12	74181676	74191676
chr12	76650655	76660655	chr12	74368912	74378912
chr12	76651198	76661198	chr12	74521576	74531576
chr12	30168372	30178372	chr12	27710557	27720557
chr12	119850785	119860785	chr12	117710622	117720622
chr12	132568120	132578120	chr12	129840094	129850094
chr12	89861010	89871010	chr12	87921906	87931906
chr12	75981960	75991960	chr12	74120570	74130570
chr12	75978356	75988356	chr12	74171360	74181360
chr12	79400727	79410727	chr12	77600075	77610075
chr12	109823328	109833328	chr12	108029886	108039886
chr12	76890893	76900893	chr12	74591506	74601506
chr12	132461001	132471001	chr12	128829511	128839511
chr12	68029945	68039945	chr12	66098546	66108546
chr12	68048656	68058656	chr12	66099587	66109587
chr12	68089009	68099009	chr12	66100642	66110642
chr12	89829001	89839001	chr12	87670368	87680368
chr12	90381389	90391389	chr12	87669135	87679135
chr12	90381217	90391217	chr12	88369206	88379206
chr12	29879719	29889719	chr12	27490040	27500040
chr12	29878538	29888538	chr12	28108774	28118774
chr12	29687681	29697681	chr12	27320120	27330120
chr12	90671335	90681335	chr12	87811690	87821690
chr12	76469115	76479115	chr12	74639540	74649540
chr12	119792925	119802925	chr12	117971060	117981060
chr12	87040376	87050376	chr12	84911908	84921908
chr12	87041946	87051946	chr12	85149233	85159233
chr12	30030535	30040535	chr12	27330804	27340804
chr12	76080264	76090264	chr12	74176690	74186690
chr12	101292212	101302212	chr12	98810991	98820991
chr12	30569504	30579504	chr12	28559244	28569244
chr12	93229705	93239705	chr12	91109776	91119776
chr12	30180477	30190477	chr12	27429986	27439986
chr12	87329961	87339961	chr12	85510925	85520925
chr12	20849019	20859019	chr12	18728131	18738131
chr12	133920766	133930766	chr12	132121415	132131415
chr12	119300052	119310052	chr12	116900311	116910311
chr12	76680228	76690228	chr12	74628975	74638975
chr12	87282054	87292054	chr12	85339522	85349522
chr12	106448532	106458532	chr12	104650967	104660967
chr12	87361774	87371774	chr12	85579920	85589920
chr12	21389417	21399417	chr12	19501702	19511702
chr12	76539865	76549865	chr12	74410388	74420388
chr12	76631383	76641383	chr12	74740956	74750956
chr12	76899943	76909943	chr12	74740778	74750778
chr12	87209290	87219290	chr12	85328951	85338951
chr12	24320746	24330746	chr12	22489912	22499912
chr12	67888825	67898825	chr12	66178666	66188666
chr12	24670765	24680765	chr12	22257529	22267529
chr12	90271802	90281802	chr12	87968472	87978472
chr12	90269966	90279966	chr12	88278185	88288185
chr12	90441742	90451742	chr12	88530243	88540243
chr12	30169325	30179325	chr12	27661410	27671410
chr12	30169537	30179537	chr12	28139791	28149791
chr12	134500577	134510577	chr12	132539119	132549119
chr12	65680053	65690053	chr12	63949407	63959407
chr12	87051255	87061255	chr12	85211578	85221578
chr12	87090019	87100019	chr12	85210055	85220055
chr12	87288261	87298261	chr12	85208445	85218445
chr12	131220886	131230886	chr12	129120880	129130880
chr12	68239095	68249095	chr12	66059530	66069530
chr12	68180561	68190561	chr12	66089011	66099011
chr12	68180528	68190528	chr12	66271778	66281778
chr12	24941144	24951144	chr12	22671894	22681894
chr12	78890081	78900081	chr12	77119581	77129581
chr12	83600031	83610031	chr12	81550653	81560653
chr12	90110791	90120791	chr12	87929595	87939595
chr12	132398681	132408681	chr12	128599200	128609200
chr12	132350208	132360208	chr12	128778718	128788718
chr12	30108958	30118958	chr12	27931385	27941385
chr12	87080299	87090299	chr12	84930705	84940705
chr12	87079568	87089568	chr12	85160075	85170075
chr12	101062388	101072388	chr12	99316898	99326898
chr12	90419499	90429499	chr12	88419623	88429623
chr12	76630287	76640287	chr12	74731201	74741201
chr12	90210175	90220175	chr12	87898932	87908932
chr12	48839633	48849633	chr12	46779094	46789094
chr12	67929330	67939330	chr12	66122981	66132981
chr12	90061371	90071371	chr12	88019560	88029560
chr12	48781503	48791503	chr12	46649601	46659601
chr12	49169152	49179152	chr12	46649533	46659533
chr12	90441582	90451582	chr12	88100720	88110720
chr12	81670488	81680488	chr12	79318812	79328812
chr12	118918258	118928258	chr12	117049734	117059734
chr12	118919916	118929916	chr12	117140409	117150409
chr12	118918467	118928467	chr12	117288694	117298694
chr12	81610063	81620063	chr12	79197262	79207262
chr12	49120092	49130092	chr12	46819299	46829299
chr12	76092635	76102635	chr12	74170575	74180575
chr12	48880434	48890434	chr12	46799901	46809901
chr12	119060158	119070158	chr12	117219902	117229902
chr12	68131243	68141243	chr12	66058540	66068540
chr12	68131607	68141607	chr12	66350267	66360267
chr12	95830853	95840853	chr12	94040896	94050896
chr12	82821491	82831491	chr12	80521027	80531027
chr12	29898948	29908948	chr12	27669075	27679075
chr12	68382305	68392305	chr12	65970457	65980457
chr12	30689006	30699006	chr12	27410690	27420690
chr12	82551490	82561490	chr12	80589895	80599895
chr12	87139697	87149697	chr12	85331832	85341832
chr12	126262645	126272645	chr12	126241000	126251000
chr12	82599180	82609180	chr12	80351012	80361012
chr12	82731237	82741237	chr12	80350518	80360518
chr12	29848340	29858340	chr12	27519785	27529785
chr12	118991159	119001159	chr12	116982041	116992041
chr12	27089501	27099501	chr12	24941142	24951142
chr12	92761894	92771894	chr12	90760846	90770846
chr12	87359744	87369744	chr12	85050247	85060247
chr12	49798752	49808752	chr12	47769255	47779255
chr12	87269134	87279134	chr12	85230929	85240929
chr12	47829628	47839628	chr12	44720825	44730825
chr12	82761666	82771666	chr12	80390092	80400092
chr12	29559595	29569595	chr12	27239336	27249336
chr12	90579762	90589762	chr12	88040830	88050830
chr12	49269484	49279484	chr12	46748877	46758877
chr12	119949920	119959920	chr12	117788837	117798837
chr12	6238698	6248698	chr12	4100276	4110276
chr12	89830530	89840530	chr12	87659372	87669372
chr12	90580186	90590186	chr12	88709425	88719425
chr12	132377950	132387950	chr12	128798291	128808291
chr12	90378397	90388397	chr12	87909673	87919673
chr12	22878885	22888885	chr12	20680990	20690990
chr12	21108193	21118193	chr12	18882605	18892605
chr12	95419950	95429950	chr12	92531730	92541730
chr12	68380057	68390057	chr12	66177912	66187912
chr12	67958833	67968833	chr12	66089590	66099590
chr12	90579462	90589462	chr12	88099362	88109362
chr12	90582421	90592421	chr12	88520539	88530539
chr12	90581564	90591564	chr12	88693024	88703024
chr12	92787782	92797782	chr12	90578926	90588926
chr12	101180974	101190974	chr12	99197342	99207342
chr12	56999197	57009197	chr12	51689795	51699795
chr12	87190516	87200516	chr12	85329791	85339791
chr12	87351365	87361365	chr12	85309523	85319523
chr12	68158984	68168984	chr12	66050223	66060223
chr12	68160373	68170373	chr12	66089215	66099215
chr12	87291232	87301232	chr12	85228631	85238631
chr12	101181440	101191440	chr12	99309124	99319124
chr12	68099951	68109951	chr12	66179892	66189892
chr12	4448946	4458946	chr12	1948973	1958973
chr12	67709659	67719659	chr12	65781941	65791941
chr12	87091142	87101142	chr12	85051058	85061058
chr12	82760572	82770572	chr12	80621623	80631623
chr12	49120210	49130210	chr12	47148207	47158207
chr12	68040988	68050988	chr12	66062525	66072525
chr12	66641493	66651493	chr12	64641449	64651449
chr12	22939556	22949556	chr12	19720621	19730621
chr12	76679853	76689853	chr12	74597596	74607596
chr12	68020752	68030752	chr12	66118789	66128789
chr12	68110577	68120577	chr12	66119046	66129046
chr12	76658371	76668371	chr12	74158142	74168142
chr12	96079962	96089962	chr12	94039893	94049893
chr12	82730320	82740320	chr12	79727808	79737808
chr12	4650400	4660400	chr12	2399252	2409252
chr12	87540023	87550023	chr12	85530028	85540028
chr12	133799151	133809151	chr12	128740665	128750665
chr12	27079638	27089638	chr12	25140873	25150873
chr12	76628274	76638274	chr12	74180586	74190586
chr12	76628485	76638485	chr12	74520679	74530679
chr12	90860096	90870096	chr12	87659651	87669651
chr12	49169733	49179733	chr12	47051169	47061169
chr12	90669964	90679964	chr12	88089518	88099518
chr12	119799900	119809900	chr12	117778500	117788500
chr12	110329274	110339274	chr12	107461414	107471414
chr12	30109751	30119751	chr12	27880625	27890625
chr12	67969823	67979823	chr12	66071025	66081025
chr12	68169084	68179084	chr12	66109874	66119874
chr12	82728214	82738214	chr12	80768798	80778798
chr12	96179159	96189159	chr12	94038534	94048534
chr12	101689786	101699786	chr12	99720206	99730206
chr12	87280722	87290722	chr12	85161691	85171691
chr12	49136957	49146957	chr12	46769279	46779279
chr12	63140639	63150639	chr12	60010721	60020721
chr12	63529847	63539847	chr12	61399139	61409139
chr12	48988774	48998774	chr12	46778315	46788315
chr12	15899116	15909116	chr12	13760563	13770563
chr12	68089469	68099469	chr12	66088052	66098052
chr12	13288480	13298480	chr12	10640783	10650783
chr12	48880376	48890376	chr12	46768048	46778048
chr12	132410512	132420512	chr12	128920241	128930241
chr12	82899009	82909009	chr12	80490200	80500200
chr12	81400823	81410823	chr12	79249264	79259264
chr12	114439225	114449225	chr12	114430370	114440370
chr12	40971016	40981016	chr12	32599333	32609333
chr12	15051116	15061116	chr12	14869704	14879704
chr12	76069903	76079903	chr12	74749325	74759325
chr12	61439873	61449873	chr12	59771224	59781224
chr12	136369557	136379557	chr12	135988973	135998973
chr12	86739801	86749801	chr12	85511026	85521026
chr12	71250556	71260556	chr12	71039619	71049619
chr12	83422135	83432135	chr12	82331578	82341578
chr12	75950359	75960359	chr12	74741844	74751844
chr12	135239492	135249492	chr12	134908664	134918664
chr12	76137372	76147372	chr12	74732236	74742236
chr12	95290489	95300489	chr12	93950615	93960615
chr12	61569889	61579889	chr12	60258766	60268766
chr12	130929283	130939283	chr12	130330991	130340991
chr12	61610951	61620951	chr12	59971248	59981248
chr12	103289452	103299452	chr12	103210097	103220097
chr12	29238535	29248535	chr12	27639200	27649200
chr12	124400303	124410303	chr12	124310392	124320392
chr12	70368697	70378697	chr12	70360429	70370429
chr12	47970450	47980450	chr12	46720376	46730376
chr12	119319188	119329188	chr12	119250758	119260758
chr12	29060355	29070355	chr12	27709776	27719776
chr12	92040964	92050964	chr12	91780039	91790039
chr12	40279029	40289029	chr12	40269875	40279875
chr12	128951257	128961257	chr12	128710142	128720142
chr12	29090950	29100950	chr12	27730990	27740990
chr12	88319686	88329686	chr12	88221528	88231528
chr12	121991810	122001810	chr12	121679456	121689456
chr12	81809843	81819843	chr12	80190753	80200753
chr12	36929715	36939715	chr12	36800756	36810756
chr12	90411931	90421931	chr12	89150458	89160458
chr12	26990971	27000971	chr12	25021586	25031586
chr12	87339513	87349513	chr12	87179276	87189276
chr12	28358920	28368920	chr12	27611327	27621327
chr12	106689319	106699319	chr12	106640676	106650676
chr12	100901964	100911964	chr12	99591009	99601009
chr12	109908003	109918003	chr12	108401867	108411867
chr12	84769502	84779502	chr12	84059859	84069859
chr12	45060500	45070500	chr12	44909542	44919542
chr12	61550017	61560017	chr12	60339487	60349487
chr12	123079827	123089827	chr12	122941655	122951655
chr12	48917646	48927646	chr12	47828623	47838623
chr12	98859344	98869344	chr12	98850252	98860252
chr12	41989290	41999290	chr12	41910613	41920613
chr12	34949097	34959097	chr12	34637478	34647478
chr12	113667160	113677160	chr12	113660800	113670800
chr12	71709917	71719917	chr12	71640811	71650811
chr12	113210005	113220005	chr12	113180489	113190489
chr12	3909220	3919220	chr12	3689809	3699809
chr12	124719874	124729874	chr12	124710726	124720726
chr12	35959567	35969567	chr12	35900710	35910710
chr12	86009849	86019849	chr12	84829527	84839527
chr12	125853039	125863039	chr12	125779716	125789716
chr12	114029915	114039915	chr12	113999781	114009781
chr12	58910092	58920092	chr12	58598240	58608240
chr12	100720335	100730335	chr12	99310421	99320421
chr12	125379461	125389461	chr12	125340541	125350541
chr12	119319242	119329242	chr12	119240243	119250243
chr12	49161973	49171973	chr12	47770240	47780240
chr12	48110319	48120319	chr12	46889935	46899935
chr12	2101873	2111873	chr12	1949254	1959254
chr12	128119187	128129187	chr12	128060825	128070825
chr12	33450574	33460574	chr12	33258582	33268582
chr12	115509451	115519451	chr12	115299109	115309109
chr12	119071156	119081156	chr12	117091133	117101133
chr12	135340160	135350160	chr12	134881118	134891118
chr12	49149406	49159406	chr12	48289124	48299124
chr12	90539444	90549444	chr12	88940794	88950794
chr12	113249700	113259700	chr12	113221578	113231578
chr12	90139638	90149638	chr12	88959743	88969743
chr12	124190298	124200298	chr12	123859656	123869656
chr12	128249649	128259649	chr12	128158912	128168912
chr12	104499106	104509106	chr12	104331542	104341542
chr12	6779257	6789257	chr12	6610209	6620209
chr12	89829143	89839143	chr12	88538698	88548698
chr12	67488771	67498771	chr12	65859272	65869272
chr12	133950070	133960070	chr12	133839375	133849375
chr12	115511226	115521226	chr12	114871939	114881939
chr12	15290851	15300851	chr12	14817150	14827150
chr12	113050160	113060160	chr12	112919000	112929000
chr12	29179827	29189827	chr12	27540123	27550123
chr12	136598177	136608177	chr12	136540563	136550563
chr12	130650510	130660510	chr12	129268870	129278870
chr12	89739375	89749375	chr12	88609239	88619239
chr12	6849821	6859821	chr12	6710759	6720759
chr12	81828800	81838800	chr12	80550239	80560239
chr12	34509658	34519658	chr12	34429087	34439087
chr12	114289576	114299576	chr12	114239706	114249706
chr12	81720266	81730266	chr12	80531836	80541836
chr12	68290453	68300453	chr12	66629481	66639481
chr12	75598060	75608060	chr12	75111953	75121953
chr12	65730431	65740431	chr12	64741575	64751575
chr12	66860550	66870550	chr12	66297642	66307642
chr12	70820939	70830939	chr12	69400415	69410415
chr12	61667179	61677179	chr12	59908967	59918967
chr12	136949304	136959304	chr12	136889540	136899540
chr12	30369060	30379060	chr12	29139723	29149723
chr12	121109455	121119455	chr12	121060724	121070724
chr12	61009745	61019745	chr12	60143545	60153545
chr12	124069230	124079230	chr12	124030256	124040256
chr12	7900114	7910114	chr12	7712010	7722010
chr12	76658613	76668613	chr12	75351209	75361209
chr12	30500672	30510672	chr12	29219335	29229335
chr12	40166855	40176855	chr12	40129959	40139959
chr12	39339391	39349391	chr12	39279241	39289241
chr12	67529385	67539385	chr12	66140947	66150947
chr12	130460105	130470105	chr12	129449329	129459329
chr12	41279662	41289662	chr12	41250020	41260020
chr12	130980236	130990236	chr12	129577568	129587568
chr12	75375931	75385931	chr12	74699915	74709915
chr12	101190314	101200314	chr12	99819735	99829735
chr12	103357854	103367854	chr12	101820641	101830641
chr12	97200514	97210514	chr12	97130141	97140141
chr12	101411451	101421451	chr12	101310045	101320045
chr12	67891608	67901608	chr12	66110674	66120674
chr12	135271395	135281395	chr12	134932451	134942451
chr12	30497277	30507277	chr12	28879127	28889127
chr12	119040637	119050637	chr12	117159755	117169755
chr12	87480610	87490610	chr12	87429761	87439761
chr12	72448301	72458301	chr12	72119941	72129941
chr12	123220845	123230845	chr12	123180435	123190435
chr12	32500652	32510652	chr12	32366675	32376675
chr12	18139005	18149005	chr12	16849746	16859746
chr12	60710260	60720260	chr12	59949223	59959223
chr12	136329315	136339315	chr12	136250300	136260300
chr12	68109039	68119039	chr12	66450154	66460154
chr12	114570145	114580145	chr12	114439860	114449860
chr12	93539511	93549511	chr12	92709826	92719826
chr12	15050883	15060883	chr12	14811366	14821366
chr12	134111281	134121281	chr12	134033920	134043920
chr12	99580310	99590310	chr12	99500592	99510592
chr12	29959815	29969815	chr12	28109531	28119531
chr12	46079926	46089926	chr12	45230446	45240446
chr12	16088709	16098709	chr12	15969467	15979467
chr12	101158138	101168138	chr12	99739627	99749627
chr12	95908799	95918799	chr12	95701078	95711078
chr12	24190986	24200986	chr12	23527369	23537369
chr12	136719193	136729193	chr12	136700702	136710702
chr12	125270039	125280039	chr12	125200247	125210247
chr12	5647747	5657747	chr12	3400960	3410960
chr12	41731801	41741801	chr12	41339821	41349821
chr12	33429787	33439787	chr12	33420653	33430653
chr12	100538032	100548032	chr12	99622144	99632144
chr12	48261487	48271487	chr12	46661799	46671799
chr12	77489055	77499055	chr12	76941613	76951613
chr12	34869870	34879870	chr12	34820598	34830598
chr12	113640047	113650047	chr12	113599853	113609853
chr12	61371749	61381749	chr12	60100657	60110657
chr12	76160948	76170948	chr12	74571195	74581195
chr12	82080349	82090349	chr12	81979200	81989200
chr12	29209569	29219569	chr12	27709085	27719085
chr12	95591300	95601300	chr12	94022002	94032002
chr12	75782281	75792281	chr12	74580514	74590514
chr12	130769309	130779309	chr12	129607943	129617943
chr12	75542173	75552173	chr12	74517952	74527952
chr12	31380475	31390475	chr12	30609753	30619753
chr12	130460788	130470788	chr12	129359475	129369475
chr12	43849680	43859680	chr12	42262623	42272623
chr12	76609790	76619790	chr12	75078369	75088369
chr12	67350224	67360224	chr12	66231574	66241574
chr12	5788796	5798796	chr12	4100394	4110394
chr12	135819373	135829373	chr12	135780288	135790288
chr12	33659044	33669044	chr12	33620294	33630294
chr12	82667620	82677620	chr12	80818161	80828161
chr12	57458580	57468580	chr12	56678000	56688000
chr12	59819757	59829757	chr12	59789588	59799588
chr12	133608863	133618863	chr12	132588542	132598542
chr12	131301878	131311878	chr12	130599560	130609560
chr12	124990042	125000042	chr12	124870703	124880703
chr12	18709314	18719314	chr12	17268950	17278950
chr12	122780838	122790838	chr12	121741597	121751597
chr12	90138216	90148216	chr12	88609866	88619866
chr12	37369555	37379555	chr12	37310700	37320700
chr12	57720183	57730183	chr12	57139754	57149754
chr12	121199817	121209817	chr12	121180140	121190140
chr12	101158346	101168346	chr12	100503159	100513159
chr12	7899139	7909139	chr12	7601025	7611025
chr12	85920129	85930129	chr12	85559891	85569891
chr12	43963403	43973403	chr12	42549840	42559840
chr12	114289453	114299453	chr12	114270420	114280420
chr12	87008526	87018526	chr12	85051523	85061523
chr12	101101735	101111735	chr12	99340019	99350019
chr12	58291143	58301143	chr12	58250741	58260741
chr12	67990734	68000734	chr12	67890622	67900622
chr12	60970981	60980981	chr12	59918483	59928483
chr12	29579648	29589648	chr12	28349988	28359988
chr12	135633093	135643093	chr12	134780418	134790418
chr12	48219609	48229609	chr12	46679754	46689754
chr12	34519422	34529422	chr12	34380779	34390779
chr12	75719662	75729662	chr12	74620753	74630753
chr12	127868648	127878648	chr12	127859765	127869765
chr12	119819459	119829459	chr12	119719981	119729981
chr12	116060386	116070386	chr12	115969704	115979704
chr12	68350321	68360321	chr12	66758852	66768852
chr12	36110303	36120303	chr12	36099962	36109962
chr12	39361284	39371284	chr12	39087299	39097299
chr12	90260338	90270338	chr12	88700986	88710986
chr12	96770505	96780505	chr12	96629246	96639246
chr12	124379654	124389654	chr12	124310589	124320589
chr12	45561087	45571087	chr12	45090553	45100553
chr12	114978445	114988445	chr12	114970878	114980878
chr12	61183185	61193185	chr12	59906844	59916844
chr12	136250201	136260201	chr12	136029275	136039275
chr12	101178267	101188267	chr12	99359708	99369708
chr12	42299213	42309213	chr12	42279620	42289620
chr12	34622772	34632772	chr12	34200202	34210202
chr12	6879802	6889802	chr12	6810474	6820474
chr12	136369261	136379261	chr12	136349591	136359591
chr12	14503141	14513141	chr12	13931089	13941089
chr12	106310257	106320257	chr12	105800537	105810537
chr12	34948397	34958397	chr12	34778951	34788951
chr12	120458899	120468899	chr12	120439797	120449797
chr12	81848307	81858307	chr12	80377973	80387973
chr12	89508303	89518303	chr12	88490539	88500539
chr12	92037709	92047709	chr12	91820455	91830455
chr12	89860279	89870279	chr12	88650864	88660864
chr12	44860276	44870276	chr12	44778559	44788559
chr12	29099582	29109582	chr12	27800132	27810132
chr12	90170686	90180686	chr12	89859437	89869437
chr12	119410819	119420819	chr12	119248782	119258782
chr12	98929935	98939935	chr12	98909721	98919721
chr12	100759779	100769779	chr12	99358886	99368886
chr12	41578942	41588942	chr12	41571308	41581308
chr12	39419237	39429237	chr12	39088102	39098102
chr12	103956996	103966996	chr12	103629275	103639275
chr12	123819330	123829330	chr12	123719434	123729434
chr12	89391506	89401506	chr12	88651593	88661593
chr12	130199254	130209254	chr12	129040805	129050805
chr12	30309951	30319951	chr12	29168679	29178679
chr12	43100318	43110318	chr12	43090566	43100566
chr12	88410990	88420990	chr12	87990191	88000191
chr12	46078122	46088122	chr12	44959285	44969285
chr12	71708513	71718513	chr12	71509738	71519738
chr12	57761258	57771258	chr12	56970256	56980256
chr12	58280282	58290282	chr12	58190210	58200210
chr12	12261701	12271701	chr12	10630503	10640503
chr12	77508056	77518056	chr12	77010410	77020410
chr12	30200912	30210912	chr12	29987229	29997229
chr12	126999818	127009818	chr12	126929248	126939248
chr12	61320399	61330399	chr12	60111038	60121038
chr12	85899508	85909508	chr12	85040528	85050528
chr12	24420260	24430260	chr12	23526808	23536808
chr12	29779917	29789917	chr12	28110941	28120941
chr12	28901791	28911791	chr12	28026841	28036841
chr12	48261577	48271577	chr12	46689051	46699051
chr12	89669892	89679892	chr12	88280566	88290566
chr12	62789808	62799808	chr12	61477319	61487319
chr12	46038800	46048800	chr12	45142636	45152636
chr12	69189892	69199892	chr12	68531610	68541610
chr12	133972868	133982868	chr12	132600005	132610005
chr12	79689697	79699697	chr12	79561712	79571712
chr12	81628929	81638929	chr12	80369076	80379076
chr12	30318974	30328974	chr12	29730045	29740045
chr12	44149147	44159147	chr12	44120029	44130029
chr12	132229459	132239459	chr12	130939662	130949662
chr12	29760791	29770791	chr12	28619981	28629981
chr12	2949734	2959734	chr12	2861750	2871750
chr12	36700060	36710060	chr12	36629934	36639934
chr12	71700615	71710615	chr12	71450971	71460971
chr12	117019677	117029677	chr12	117012555	117022555
chr12	112850202	112860202	chr12	112810312	112820312
chr12	130459062	130469062	chr12	129439252	129449252
chr12	93598981	93608981	chr12	92159437	92169437
chr12	76109425	76119425	chr12	74658865	74668865
chr12	850064	860064	chr12	681207	691207
chr12	61570673	61580673	chr12	59901958	59911958
chr12	58548916	58558916	chr12	58543895	58553895
chr12	61328079	61338079	chr12	60008695	60018695
chr12	90151632	90161632	chr12	88868670	88878670
chr12	128359196	128369196	chr12	128320699	128330699
chr12	43888516	43898516	chr12	42511239	42521239
chr12	73420259	73430259	chr12	73381422	73391422
chr12	64411093	64421093	chr12	64240239	64250239
chr12	120771284	120781284	chr12	120411080	120421080
chr12	132260873	132270873	chr12	130960900	130970900
chr12	101158709	101168709	chr12	99788967	99798967
chr12	81841506	81851506	chr12	80390950	80400950
chr12	125290749	125300749	chr12	125199916	125209916
chr12	61117208	61127208	chr12	59900202	59910202
chr12	89559751	89569751	chr12	87899285	87909285
chr12	31792563	31802563	chr12	30687683	30697683
chr12	4469864	4479864	chr12	4053536	4063536
chr12	90438454	90448454	chr12	88871808	88881808
chr12	32960184	32970184	chr12	32837951	32847951
chr12	131298560	131308560	chr12	129880259	129890259
chr12	29330126	29340126	chr12	28019208	28029208
chr12	81719924	81729924	chr12	81119343	81129343
chr12	125949958	125959958	chr12	125909794	125919794
chr12	93520987	93530987	chr12	92780387	92790387
chr12	6051687	6061687	chr12	5689736	5699736
chr12	89869728	89879728	chr12	88589833	88599833
chr12	15560456	15570456	chr12	15489935	15499935
chr12	87339462	87349462	chr12	87141450	87151450
chr12	139492	149492	chr12	119180	129180
chr12	86989313	86999313	chr12	85449077	85459077
chr12	130909943	130919943	chr12	129539277	129549277
chr12	49061361	49071361	chr12	47400472	47410472
chr12	90201175	90211175	chr12	89192639	89202639
chr12	106179232	106189232	chr12	106160722	106170722
chr12	29158692	29168692	chr12	28091929	28101929
chr12	69218950	69228950	chr12	69210618	69220618
chr12	111920217	111930217	chr12	111879675	111889675
chr12	131750280	131760280	chr12	130358946	130368946
chr12	126208936	126218936	chr12	126001142	126011142
chr12	69839974	69849974	chr12	69721197	69731197
chr12	102320456	102330456	chr12	102180827	102190827
chr12	9190616	9200616	chr12	9000886	9010886
chr12	80029997	80039997	chr12	79980599	79990599
chr12	49000950	49010950	chr12	47072339	47082339
chr12	119929737	119939737	chr12	119870577	119880577
chr12	136758688	136768688	chr12	136700273	136710273
chr12	58981506	58991506	chr12	58490969	58500969
chr12	136090874	136100874	chr12	135998356	136008356
chr12	61231294	61241294	chr12	60040975	60050975
chr12	90379206	90389206	chr12	88849928	88859928
chr12	29212046	29222046	chr12	27929149	27939149
chr12	7788293	7798293	chr12	7511122	7521122
chr12	40589742	40599742	chr12	40389201	40399201
chr12	85887664	85897664	chr12	84979946	84989946
chr12	90421864	90431864	chr12	88768078	88778078
chr12	29629095	29639095	chr12	28578549	28588549
chr12	35989490	35999490	chr12	35941476	35951476
chr12	35419798	35429798	chr12	35400335	35410335
chr12	29010244	29020244	chr12	27759446	27769446
chr12	93889287	93899287	chr12	93868005	93878005
chr12	38400092	38410092	chr12	38380571	38390571
chr12	47740718	47750718	chr12	46240645	46250645
chr12	130848330	130858330	chr12	129471789	129481789
chr12	97989162	97999162	chr12	97981034	97991034
chr12	118950277	118960277	chr12	117549903	117559903
chr12	36450007	36460007	chr12	36249633	36259633
chr12	76060200	76070200	chr12	74580339	74590339
chr12	76580771	76590771	chr12	76200838	76210838
chr12	128929920	128939920	chr12	128850141	128860141
chr12	29670447	29680447	chr12	28681599	28691599
chr12	78697882	78707882	chr12	77639887	77649887
chr12	116809123	116819123	chr12	116800427	116810427
chr12	90510219	90520219	chr12	89218160	89228160
chr12	20629577	20639577	chr12	20490423	20500423
chr12	87329913	87339913	chr12	85530003	85540003
chr12	40520300	40530300	chr12	40489980	40499980
chr12	75999598	76009598	chr12	74437731	74447731
chr12	63879751	63889751	chr12	63830420	63840420
chr12	61409238	61419238	chr12	59910682	59920682
chr12	76121557	76131557	chr12	74711613	74721613
chr12	32520086	32530086	chr12	32479969	32489969
chr12	34458855	34468855	chr12	34451615	34461615
chr12	63788715	63798715	chr12	63500194	63510194
chr12	131780321	131790321	chr12	130539245	130549245
chr12	135340355	135350355	chr12	134850658	134860658
chr12	63330418	63340418	chr12	63160021	63170021
chr12	48997274	49007274	chr12	47138632	47148632
chr12	46029895	46039895	chr12	44909442	44919442
chr12	89508624	89518624	chr12	88559126	88569126
chr12	61570846	61580846	chr12	59888356	59898356
chr12	113659414	113669414	chr12	113540849	113550849
chr12	30639924	30649924	chr12	29409190	29419190
chr12	109960511	109970511	chr12	109347543	109357543
chr12	29150941	29160941	chr12	28001914	28011914
chr12	106528250	106538250	chr12	104488966	104498966
chr12	90330519	90340519	chr12	88768667	88778667
chr12	89821066	89831066	chr12	88279048	88289048
chr12	120298908	120308908	chr12	120291787	120301787
chr12	130269897	130279897	chr12	129041285	129051285
chr12	72489284	72499284	chr12	72409885	72419885
chr12	123677846	123687846	chr12	123671314	123681314
chr12	91081129	91091129	chr12	90738016	90748016
chr12	49548815	49558815	chr12	47881295	47891295
chr12	119280206	119290206	chr12	119189616	119199616
chr12	34898940	34908940	chr12	34891729	34901729
chr12	133610684	133620684	chr12	132449631	132459631
chr12	67719834	67729834	chr12	66271108	66281108
chr12	76570085	76580085	chr12	75221814	75231814
chr12	68149763	68159763	chr12	67039058	67049058
chr12	118898918	118908918	chr12	117609271	117619271
chr12	37619848	37629848	chr12	37570665	37580665
chr12	131751857	131761857	chr12	130458801	130468801
chr12	18552904	18562904	chr12	17698393	17708393
chr12	51540922	51550922	chr12	51350501	51360501
chr12	28443366	28453366	chr12	27742582	27752582
chr12	76052826	76062826	chr12	74719854	74729854
chr12	110829132	110839132	chr12	110770801	110780801
chr12	76698100	76708100	chr12	75251001	75261001
chr12	40489495	40499495	chr12	40420410	40430410
chr12	75692454	75702454	chr12	74149712	74159712
chr12	105680343	105690343	chr12	104319851	104329851
chr12	10369247	10379247	chr12	10259412	10269412
chr12	131998593	132008593	chr12	130769442	130779442
chr12	63428749	63438749	chr12	63170925	63180925
chr12	24739688	24749688	chr12	24660876	24670876
chr12	12002226	12012226	chr12	11749931	11759931
chr12	80240090	80250090	chr12	80080325	80090325
chr12	90479873	90489873	chr12	89139967	89149967
chr12	113500105	113510105	chr12	113428995	113438995
chr12	23291732	23301732	chr12	21590943	21600943
chr12	65542200	65552200	chr12	64239758	64249758
chr12	83159429	83169429	chr12	81831387	81841387
chr12	106039917	106049917	chr12	104760595	104770595
chr12	75429270	75439270	chr12	74140113	74150113
chr12	136240330	136250330	chr12	136050451	136060451
chr12	68159690	68169690	chr12	66979204	66989204
chr12	18301304	18311304	chr12	16959977	16969977
chr12	90038769	90048769	chr12	89070535	89080535
chr12	79329573	79339573	chr12	79311507	79321507
chr12	26548212	26558212	chr12	25359085	25369085
chr12	74712424	74722424	chr12	74487979	74497979
chr12	61350755	61360755	chr12	60382384	60392384
chr12	63379759	63389759	chr12	61560264	61570264
chr12	127579470	127589470	chr12	127560061	127570061
chr12	110809591	110819591	chr12	110740544	110750544
chr12	110789323	110799323	chr12	110770668	110780668
chr12	81848197	81858197	chr12	80367066	80377066
chr12	124220488	124230488	chr12	124090286	124100286
chr12	136309372	136319372	chr12	136070907	136080907
chr12	18019790	18029790	chr12	16850900	16860900
chr12	61160204	61170204	chr12	60189947	60199947
chr12	18621254	18631254	chr12	17579050	17589050
chr12	117012214	117022214	chr12	116900226	116910226
chr12	62759329	62769329	chr12	61580298	61590298
chr12	67728168	67738168	chr12	66222005	66232005
chr12	123880283	123890283	chr12	123849621	123859621
chr12	65340655	65350655	chr12	64068545	64078545
chr12	122029270	122039270	chr12	121680418	121690418
chr12	136339930	136349930	chr12	136088885	136098885
chr12	35889230	35899230	chr12	35860532	35870532
chr12	130367832	130377832	chr12	129249292	129259292
chr12	40368867	40378867	chr12	40360855	40370855
chr12	10233834	10243834	chr12	10190606	10200606
chr12	29210886	29220886	chr12	28229585	28239585
chr12	39367476	39377476	chr12	39179787	39189787
chr12	133560340	133570340	chr12	132319918	132329918
chr12	60918689	60928689	chr12	59881648	59891648
chr12	135271461	135281461	chr12	134908589	134918589
chr12	47618692	47628692	chr12	46720871	46730871
chr12	76159379	76169379	chr12	74911592	74921592
chr12	33239684	33249684	chr12	33230579	33240579
chr12	46180368	46190368	chr12	44520117	44530117
chr12	136993848	137003848	chr12	136882912	136892912
chr12	29321335	29331335	chr12	28090436	28100436
chr12	136728987	136738987	chr12	136690298	136700298
chr12	80049105	80059105	chr12	79930323	79940323
chr12	87130693	87140693	chr12	85510630	85520630
chr12	130959377	130969377	chr12	129611064	129621064
chr12	65270063	65280063	chr12	64029706	64039706
chr12	29188566	29198566	chr12	28131962	28141962
chr12	98539324	98549324	chr12	98439527	98449527
chr12	46069286	46079286	chr12	45160804	45170804
chr12	84379762	84389762	chr12	84091547	84101547
chr12	31479249	31489249	chr12	30683008	30693008
chr12	9411230	9421230	chr12	9230655	9240655
chr12	5989953	5999953	chr12	4078376	4088376
chr12	101669722	101679722	chr12	101519800	101529800
chr12	47819324	47829324	chr12	46681090	46691090
chr12	38249446	38259446	chr12	38200877	38210877
chr12	29537948	29547948	chr12	28540526	28550526
chr12	18479368	18489368	chr12	16830577	16840577
chr12	107929938	107939938	chr12	107278463	107288463
chr12	87337960	87347960	chr12	86468491	86478491
chr12	102308822	102318822	chr12	102300907	102310907
chr12	51797477	51807477	chr12	51330394	51340394
chr12	124669705	124679705	chr12	124619310	124629310
chr12	85150615	85160615	chr12	83728800	83738800
chr12	92058188	92068188	chr12	90688969	90698969
chr12	28787893	28797893	chr12	27729784	27739784
chr12	20436946	20446946	chr12	19240015	19250015
chr12	101070518	101080518	chr12	99678645	99688645
chr12	5518606	5528606	chr12	5500457	5510457
chr12	36899896	36909896	chr12	36799599	36809599
chr12	76560504	76570504	chr12	75249562	75259562
chr12	28900093	28910093	chr12	27481138	27491138
chr12	95960595	95970595	chr12	95671234	95681234
chr12	48938610	48948610	chr12	47768956	47778956
chr12	61441848	61451848	chr12	59970127	59980127
chr12	135339422	135349422	chr12	134790052	134800052
chr12	65378303	65388303	chr12	64040579	64050579
chr12	110690348	110700348	chr12	110669876	110679876
chr12	18240523	18250523	chr12	16648538	16658538
chr12	24650195	24660195	chr12	22840226	22850226
chr12	78788894	78798894	chr12	78709621	78719621
chr12	95047841	95057841	chr12	93791228	93801228
chr12	40703231	40713231	chr12	40680183	40690183
chr12	75932960	75942960	chr12	74157352	74167352
chr12	101259209	101269209	chr12	101211253	101221253
chr12	48910831	48920831	chr12	47520765	47530765
chr12	86839516	86849516	chr12	85438091	85448091
chr12	39048967	39058967	chr12	39040340	39050340
chr12	10240399	10250399	chr12	10169578	10179578
chr12	49199918	49209918	chr12	47671416	47681416
chr12	133580276	133590276	chr12	132129550	132139550
chr12	16421535	16431535	chr12	16248110	16258110
chr12	126219143	126229143	chr12	126069304	126079304
chr12	113370335	113380335	chr12	113142874	113152874
chr12	37788556	37798556	chr12	37769882	37779882
chr12	93590193	93600193	chr12	92200091	92210091
chr12	61359842	61369842	chr12	60071800	60081800
chr12	46440405	46450405	chr12	45031373	45041373
chr12	76187316	76197316	chr12	75051515	75061515
chr12	76179848	76189848	chr12	74629417	74639417
chr12	93270194	93280194	chr12	92209034	92219034
chr12	113730440	113740440	chr12	113679799	113689799
chr12	48822396	48832396	chr12	48418380	48428380
chr12	104450060	104460060	chr12	104339639	104349639
chr12	37189193	37199193	chr12	37060298	37070298
chr12	33959966	33969966	chr12	33929681	33939681
chr12	39710970	39720970	chr12	39629568	39639568
chr12	101109018	101119018	chr12	99261634	99271634
chr12	130559064	130569064	chr12	129458047	129468047
chr12	46102843	46112843	chr12	44630854	44640854
chr12	29348859	29358859	chr12	28168051	28178051
chr12	90559643	90569643	chr12	89528411	89538411
chr12	61550841	61560841	chr12	59720583	59730583
chr12	57532012	57542012	chr12	57028673	57038673
chr12	126538632	126548632	chr12	126520756	126530756
chr12	35700950	35710950	chr12	35617764	35627764
chr12	28929900	28939900	chr12	27970956	27980956
chr12	84829883	84839883	chr12	84561081	84571081
chr12	46297442	46307442	chr12	45039213	45049213
chr12	13199916	13209916	chr12	13009328	13019328
chr12	78278839	78288839	chr12	78160637	78170637
chr12	49458790	49468790	chr12	47957271	47967271
chr12	79110255	79120255	chr12	79017291	79027291
chr12	78698501	78708501	chr12	78690526	78700526
chr12	98990583	99000583	chr12	98800302	98810302
chr12	39668529	39678529	chr12	39469141	39479141
chr12	18077944	18087944	chr12	16881131	16891131
chr12	75190149	75200149	chr12	74210045	74220045
chr12	63399375	63409375	chr12	61929829	61939829
chr12	34539175	34549175	chr12	34472183	34482183
chr12	43452898	43462898	chr12	42949032	42959032
chr12	114870915	114880915	chr12	114789711	114799711
chr12	20409893	20419893	chr12	18932536	18942536
chr12	113259907	113269907	chr12	113220988	113230988
chr12	109888884	109898884	chr12	109420366	109430366
chr12	106399691	106409691	chr12	106380242	106390242
chr12	34509709	34519709	chr12	34487525	34497525
chr12	49619597	49629597	chr12	49539717	49549717
chr12	3369163	3379163	chr12	3310667	3320667
chr12	76090380	76100380	chr12	74392136	74402136
chr12	57541990	57551990	chr12	56768437	56778437
chr12	38249197	38259197	chr12	38241882	38251882
chr12	89370061	89380061	chr12	88463060	88473060
chr12	150277	160277	chr12	119340	129340
chr12	32239465	32249465	chr12	32128545	32138545
chr12	20400335	20410335	chr12	18910332	18920332
chr12	47789940	47799940	chr12	46698216	46708216
chr12	50481148	50491148	chr12	48449441	48459441
chr12	136339143	136349143	chr12	136240002	136250002
chr12	21491148	21501148	chr12	20040528	20050528
chr12	29430404	29440404	chr12	27718925	27728925
chr12	21121145	21131145	chr12	20690493	20700493
chr12	61399138	61409138	chr12	59788383	59798383
chr12	29107815	29117815	chr12	28239442	28249442
chr12	76080648	76090648	chr12	74670219	74680219
chr12	20380635	20390635	chr12	19078547	19088547
chr12	34961269	34971269	chr12	34740672	34750672
chr12	29340192	29350192	chr12	28079633	28089633
chr12	22179467	22189467	chr12	22151161	22161161
chr12	57978826	57988826	chr12	57870197	57880197
chr12	33589877	33599877	chr12	33570711	33580711
chr12	70359242	70369242	chr12	70339452	70349452
chr12	90417683	90427683	chr12	88609468	88619468
chr12	47939810	47949810	chr12	46620071	46630071
chr12	84200782	84210782	chr12	84112179	84122179
chr12	41073066	41083066	chr12	41050020	41060020
chr12	133891421	133901421	chr12	132440908	132450908
chr12	29300082	29310082	chr12	27729956	27739956
chr12	98703262	98713262	chr12	98669890	98679890
chr12	121881618	121891618	chr12	121320648	121330648
chr12	15269736	15279736	chr12	15249139	15259139
chr12	109769708	109779708	chr12	109639582	109649582
chr12	131428995	131438995	chr12	130207958	130217958
chr12	76019343	76029343	chr12	76011444	76021444
chr12	97848809	97858809	chr12	97840572	97850572
chr12	75657790	75667790	chr12	74178154	74188154
chr12	105338682	105348682	chr12	105007655	105017655
chr12	84700454	84710454	chr12	84111743	84121743
chr12	75112496	75122496	chr12	74480462	74490462
chr12	65609659	65619659	chr12	65489319	65499319
chr12	24301805	24311805	chr12	23510002	23520002
chr12	65501604	65511604	chr12	64279739	64289739
chr12	61141575	61151575	chr12	60091418	60101418
chr12	109878496	109888496	chr12	108369250	108379250
chr12	31469124	31479124	chr12	30988890	30998890
chr12	114947144	114957144	chr12	114920559	114930559
chr12	15590036	15600036	chr12	15471968	15481968
chr12	41739254	41749254	chr12	41699783	41709783
chr12	118939437	118949437	chr12	117250076	117260076
chr12	1909156	1919156	chr12	1849516	1859516
chr12	68179444	68189444	chr12	67832012	67842012
chr12	118609382	118619382	chr12	117079137	117089137
chr12	39367281	39377281	chr12	38902140	38912140
chr12	65269549	65279549	chr12	64918751	64928751
chr12	39798788	39808788	chr12	39701877	39711877
chr12	128550106	128560106	chr12	128487924	128497924
chr12	65590280	65600280	chr12	65529858	65539858
chr12	20369164	20379164	chr12	19119930	19129930
chr12	67921768	67931768	chr12	66469203	66479203
chr12	116030269	116040269	chr12	115918918	115928918
chr12	97079429	97089429	chr12	97071482	97081482
chr12	101379181	101389181	chr12	101370498	101380498
chr12	67692773	67702773	chr12	66178446	66188446
chr12	136359925	136369925	chr12	135998740	136008740
chr12	44169580	44179580	chr12	44150659	44160659
chr12	10360306	10370306	chr12	10258897	10268897
chr12	29923496	29933496	chr12	28947903	28957903
chr12	101378458	101388458	chr12	99688771	99698771
chr12	51169881	51179881	chr12	50877175	50887175
chr12	118968510	118978510	chr12	117342477	117352477
chr12	27220602	27230602	chr12	27130978	27140978
chr12	62906071	62916071	chr12	61829038	61839038
chr12	136188551	136198551	chr12	136079792	136089792
chr12	100939626	100949626	chr12	100471896	100481896
chr12	26849703	26859703	chr12	25309434	25319434
chr12	103868542	103878542	chr12	103688420	103698420
chr12	35888807	35898807	chr12	35880540	35890540
chr12	109419348	109429348	chr12	109410706	109420706
chr12	20209007	20219007	chr12	20130924	20140924
chr12	25260194	25270194	chr12	25210522	25220522
chr12	31510607	31520607	chr12	30963164	30973164
chr12	63471113	63481113	chr12	62080825	62090825
chr12	67969063	67979063	chr12	66090214	66100214
chr12	101038850	101048850	chr12	99318513	99328513
chr12	46136168	46146168	chr12	45149456	45159456
chr12	72818595	72828595	chr12	71947527	71957527
chr12	41980264	41990264	chr12	41919721	41929721
chr12	118930663	118940663	chr12	117170244	117180244
chr12	67600274	67610274	chr12	66169929	66179929
chr12	63278333	63288333	chr12	61711191	61721191
chr12	48871276	48881276	chr12	47148409	47158409
chr12	79120401	79130401	chr12	79030750	79040750
chr12	60009348	60019348	chr12	59990533	60000533
chr12	46239063	46249063	chr12	44517532	44527532
chr12	24301416	24311416	chr12	23609786	23619786
chr12	118890565	118900565	chr12	117820279	117830279
chr12	108048892	108058892	chr12	108040284	108050284
chr12	119709943	119719943	chr12	119610727	119620727
chr12	12008276	12018276	chr12	11551241	11561241
chr12	33279746	33289746	chr12	33270536	33280536
chr12	30527207	30537207	chr12	29328375	29338375
chr12	125310140	125320140	chr12	125229600	125239600
chr12	113868794	113878794	chr12	113820061	113830061
chr12	51450450	51460450	chr12	50349484	50359484
chr12	84980282	84990282	chr12	84090491	84100491
chr12	57777754	57787754	chr12	57591003	57601003
chr12	61220740	61230740	chr12	59871454	59881454
chr12	133581255	133591255	chr12	132432047	132442047
chr12	39799660	39809660	chr12	39749441	39759441
chr12	15010381	15020381	chr12	14819173	14829173
chr12	39930119	39940119	chr12	39850653	39860653
chr12	126650716	126660716	chr12	126430358	126440358
chr12	44739528	44749528	chr12	44650000	44660000
chr12	128200108	128210108	chr12	128048463	128058463
chr12	4960747	4970747	chr12	4919169	4929169
chr12	133678721	133688721	chr12	131829318	131839318
chr12	95959275	95969275	chr12	95829522	95839522
chr12	112579810	112589810	chr12	112540623	112550623
chr12	123829156	123839156	chr12	123790511	123800511
chr12	136319701	136329701	chr12	136060579	136070579
chr12	126498656	126508656	chr12	126439141	126449141
chr12	93931002	93941002	chr12	93819052	93829052
chr12	29112977	29122977	chr12	27748699	27758699
chr12	90461781	90471781	chr12	89609446	89619446
chr12	133909873	133919873	chr12	133839319	133849319
chr12	125169115	125179115	chr12	125046066	125056066
chr12	120008822	120018822	chr12	119930259	119940259
chr12	76307991	76317991	chr12	74941614	74951614
chr12	130710059	130720059	chr12	129240772	129250772
chr12	123229408	123239408	chr12	123220597	123230597
chr12	122729789	122739789	chr12	122669831	122679831
chr12	87879330	87889330	chr12	87700250	87710250
chr12	117310473	117320473	chr12	117150079	117160079
chr12	40279367	40289367	chr12	40166343	40176343
chr12	28949108	28959108	chr12	27620175	27630175
chr12	48717588	48727588	chr12	48102246	48112246
chr12	135341922	135351922	chr12	134969311	134979311
chr12	130791386	130801386	chr12	129439731	129449731
chr12	6778933	6788933	chr12	6590004	6600004
chr12	63319409	63329409	chr12	63170113	63180113
chr12	86958089	86968089	chr12	85447504	85457504
chr12	60019721	60029721	chr12	60011178	60021178
chr12	126799923	126809923	chr12	126790726	126800726
chr12	8872485	8882485	chr12	7671070	7681070
chr12	100708941	100718941	chr12	99361060	99371060
chr12	86402168	86412168	chr12	85149738	85159738
chr12	82556822	82566822	chr12	81750548	81760548
chr12	93522829	93532829	chr12	92458904	92468904
chr12	58049748	58059748	chr12	58040882	58050882
chr12	95211234	95221234	chr12	93790749	93800749
chr12	32440039	32450039	chr12	32409344	32419344
chr12	25829874	25839874	chr12	25488697	25498697
chr12	33040799	33050799	chr12	32969217	32979217
chr12	118979713	118989713	chr12	117281286	117291286
chr12	59809534	59819534	chr12	59770371	59780371
chr12	86739526	86749526	chr12	85317650	85327650
chr12	20281357	20291357	chr12	18879810	18889810
chr12	62927153	62937153	chr12	61768391	61778391
chr12	34860309	34870309	chr12	34819414	34829414
chr12	93009554	93019554	chr12	91487192	91497192
chr12	58219323	58229323	chr12	58209805	58219805
chr12	61810983	61820983	chr12	59900217	59910217
chr12	131511516	131521516	chr12	129868304	129878304
chr12	18150480	18160480	chr12	17729389	17739389
chr12	125550116	125560116	chr12	125478159	125488159
chr12	72950153	72960153	chr12	72909653	72919653
chr12	22650698	22660698	chr12	21580047	21590047
chr12	76140814	76150814	chr12	74889105	74899105
chr12	68149564	68159564	chr12	66768848	66778848
chr12	61627097	61637097	chr12	60052540	60062540
chr12	60970847	60980847	chr12	60020467	60030467
chr12	26580781	26590781	chr12	25380567	25390567
chr12	124139200	124149200	chr12	124049793	124059793
chr12	47960974	47970974	chr12	46678120	46688120
chr12	90602421	90612421	chr12	89216971	89226971
chr12	20069804	20079804	chr12	18910635	18920635
chr12	38029246	38039246	chr12	37988089	37998089
chr12	63810344	63820344	chr12	63562113	63572113
chr12	37579637	37589637	chr12	37550528	37560528
chr12	37309963	37319963	chr12	37290428	37300428
chr12	68889148	68899148	chr12	68881564	68891564
chr12	119691972	119701972	chr12	119178938	119188938
chr12	77289885	77299885	chr12	77091162	77101162
chr12	22161512	22171512	chr12	21640476	21650476
chr12	62990461	63000461	chr12	61800850	61810850
chr12	76109926	76119926	chr12	74888859	74898859
chr12	31960096	31970096	chr12	31919786	31929786
chr12	128949994	128959994	chr12	128731039	128741039
chr12	41730646	41740646	chr12	41552372	41562372
chr12	48628464	48638464	chr12	48489785	48499785
chr12	121910315	121920315	chr12	121606973	121616973
chr12	63000057	63010057	chr12	61820417	61830417
chr12	18612082	18622082	chr12	18343293	18353293
chr12	51799296	51809296	chr12	51068023	51078023
chr12	41348988	41358988	chr12	41339982	41349982
chr12	57839615	57849615	chr12	56677299	56687299
chr12	38190436	38200436	chr12	38119695	38129695
chr12	134728556	134738556	chr12	134610471	134620471
chr12	31670299	31680299	chr12	30469026	30479026
chr12	49148310	49158310	chr12	47668969	47678969
chr12	126780577	126790577	chr12	126760254	126770254
chr12	29400339	29410339	chr12	28329075	28339075
chr12	19931667	19941667	chr12	18519043	18529043
chr12	90479170	90489170	chr12	89068453	89078453
chr12	106250004	106260004	chr12	104699054	104709054
chr12	6769177	6779177	chr12	6710711	6720711
chr12	3109036	3119036	chr12	3019510	3029510
chr12	6739809	6749809	chr12	6720638	6730638
chr12	76620538	76630538	chr12	76340876	76350876
chr12	93090616	93100616	chr12	92171719	92181719
chr12	130921311	130931311	chr12	129591760	129601760
chr12	16938852	16948852	chr12	16930812	16940812
chr12	100750247	100760247	chr12	100489260	100499260
chr12	58746111	58756111	chr12	58419649	58429649
chr12	115319821	115329821	chr12	115260313	115270313
chr12	75683317	75693317	chr12	74771278	74781278
chr12	75978929	75988929	chr12	74458689	74468689
chr12	29380356	29390356	chr12	28237910	28247910
chr12	113270303	113280303	chr12	113209357	113219357
chr12	34739493	34749493	chr12	34719867	34729867
chr12	75889902	75899902	chr12	75881804	75891804
chr12	59360390	59370390	chr12	59210299	59220299
chr12	95298311	95308311	chr12	94082137	94092137
chr12	41230147	41240147	chr12	41170193	41180193
chr12	78118929	78128929	chr12	77891046	77901046
chr12	43630756	43640756	chr12	43470616	43480616
chr12	32010168	32020168	chr12	31980153	31990153
chr12	120750619	120760619	chr12	120589411	120599411
chr12	20098968	20108968	chr12	18911396	18921396
chr12	128158807	128168807	chr12	128139574	128149574
chr12	34471734	34481734	chr12	34428609	34438609
chr12	122099294	122109294	chr12	121608238	121618238
chr12	90570798	90580798	chr12	89589855	89599855
chr12	78495974	78505974	chr12	77920734	77930734
chr12	110478884	110488884	chr12	110389500	110399500
chr12	75619574	75629574	chr12	74221449	74231449
chr12	39367323	39377323	chr12	39158634	39168634
chr12	49269929	49279929	chr12	47900140	47910140
chr12	76000375	76010375	chr12	74899632	74909632
chr12	69859515	69869515	chr12	69478345	69488345
chr12	137090533	137100533	chr12	137030203	137040203
chr12	76111039	76121039	chr12	74820118	74830118
chr12	68241054	68251054	chr12	67132446	67142446
chr12	125158555	125168555	chr12	125151034	125161034
chr12	44719296	44729296	chr12	44688105	44698105
chr12	89658893	89668893	chr12	88159198	88169198
chr12	67779703	67789703	chr12	66269464	66279464
chr12	67419520	67429520	chr12	66101310	66111310
chr12	125590059	125600059	chr12	125521119	125531119
chr12	90410773	90420773	chr12	88939770	88949770
chr12	82511622	82521622	chr12	81893405	81903405
chr12	9591088	9601088	chr12	8900949	8910949
chr12	118980387	118990387	chr12	117690366	117700366
chr12	116029502	116039502	chr12	116010545	116020545
chr12	76591957	76601957	chr12	76252040	76262040
chr12	134309991	134319991	chr12	132599049	132609049
chr12	98870572	98880572	chr12	98839668	98849668
chr12	68029555	68039555	chr12	66369469	66379469
chr12	106438822	106448822	chr12	104809651	104819651
chr12	85120566	85130566	chr12	83799767	83809767
chr12	12759036	12769036	chr12	12710867	12720867
chr12	122818368	122828368	chr12	121670699	121680699
chr12	130440870	130450870	chr12	129060451	129070451
chr12	131070459	131080459	chr12	129647550	129657550
chr12	84610336	84620336	chr12	83978054	83988054
chr12	72759110	72769110	chr12	71948908	71958908
chr12	93570463	93580463	chr12	92790870	92800870
chr12	89212996	89222996	chr12	87781481	87791481
chr12	35000170	35010170	chr12	34579681	34589681
chr12	22189621	22199621	chr12	22150454	22160454
chr12	59098716	59108716	chr12	58030673	58040673
chr12	29630555	29640555	chr12	28209264	28219264
chr12	90509382	90519382	chr12	89209463	89219463
chr12	122639336	122649336	chr12	122323104	122333104
chr12	32250112	32260112	chr12	32209688	32219688
chr12	85220054	85230054	chr12	85160448	85170448
chr12	89500184	89510184	chr12	87947946	87957946
chr12	61237049	61247049	chr12	60751778	60761778
chr12	130270848	130280848	chr12	128799044	128809044
chr12	95330093	95340093	chr12	93631230	93641230
chr12	11068858	11078858	chr12	11063384	11073384
chr12	86492511	86502511	chr12	85000564	85010564
chr12	3290323	3300323	chr12	3250030	3260030
chr12	90452126	90462126	chr12	88910954	88920954
chr12	136268226	136278226	chr12	135958191	135968191
chr12	40848853	40858853	chr12	40660231	40670231
chr12	95947568	95957568	chr12	95502934	95512934
chr12	49850551	49860551	chr12	48418645	48428645
chr12	67159884	67169884	chr12	65878271	65888271
chr12	118919016	118929016	chr12	117701050	117711050
chr12	2049196	2059196	chr12	1999872	2009872
chr12	28400532	28410532	chr12	27742112	27752112
chr12	28900603	28910603	chr12	27488161	27498161
chr12	18378485	18388485	chr12	18350020	18360020
chr12	133381250	133391250	chr12	132129166	132139166
chr12	101142757	101152757	chr12	99969268	99979268
chr12	112420625	112430625	chr12	112230011	112240011
chr12	100819993	100829993	chr12	99541492	99551492
chr12	73650347	73660347	chr12	73570499	73580499
chr12	90591529	90601529	chr12	89959417	89969417
chr12	56750285	56760285	chr12	56677070	56687070
chr12	11769056	11779056	chr12	11217957	11227957
chr12	79311362	79321362	chr12	79258880	79268880
chr12	29340078	29350078	chr12	27910063	27920063
chr12	92863315	92873315	chr12	92331355	92341355
chr12	44118997	44128997	chr12	44110600	44120600
chr12	100951573	100961573	chr12	99890128	99900128
chr12	122249597	122259597	chr12	121642468	121652468
chr12	103381121	103391121	chr12	101877909	101887909
chr12	75011071	75021071	chr12	74480615	74490615
chr12	89990524	90000524	chr12	88998907	89008907
chr12	95269368	95279368	chr12	93859808	93869808
chr12	87130697	87140697	chr12	85047771	85057771
chr12	76641599	76651599	chr12	76509806	76519806
chr12	9177642	9187642	chr12	9050703	9060703
chr12	100948704	100958704	chr12	99609362	99619362
chr12	19831874	19841874	chr12	18301038	18311038
chr12	62819147	62829147	chr12	61839219	61849219
chr12	59839801	59849801	chr12	59692031	59702031
chr12	7818980	7828980	chr12	7679349	7689349
chr12	127640779	127650779	chr12	127539374	127549374
chr12	49339843	49349843	chr12	47878306	47888306
chr12	57791502	57801502	chr12	56781058	56791058
chr12	112999447	113009447	chr12	112939711	112949711
chr12	48370324	48380324	chr12	46910653	46920653
chr12	93529855	93539855	chr12	92141615	92151615
chr12	18179449	18189449	chr12	17919966	17929966
chr12	47939280	47949280	chr12	46680957	46690957
chr12	101167759	101177759	chr12	99970205	99980205
chr12	95249260	95259260	chr12	93810161	93820161
chr12	101731606	101741606	chr12	100579883	100589883
chr12	112740207	112750207	chr12	112661014	112671014
chr12	124220505	124230505	chr12	124100720	124110720
chr12	103919050	103929050	chr12	102699824	102709824
chr12	104217170	104227170	chr12	104159148	104169148
chr12	112678094	112688094	chr12	112629385	112639385
chr12	78762816	78772816	chr12	77682362	77692362
chr12	18560642	18570642	chr12	17222254	17232254
chr12	22089882	22099882	chr12	21652748	21662748
chr12	48831242	48841242	chr12	47490245	47500245
chr12	41050135	41060135	chr12	41020178	41030178
chr12	40219764	40229764	chr12	40189400	40199400
chr12	93469661	93479661	chr12	92120498	92130498
chr12	61220674	61230674	chr12	59930510	59940510
chr12	119989700	119999700	chr12	119970307	119980307
chr12	123719858	123729858	chr12	123580286	123590286
chr12	79209449	79219449	chr12	77609277	77619277
chr12	61301402	61311402	chr12	60108605	60118605
chr12	95819649	95829649	chr12	95469929	95479929
chr12	103940720	103950720	chr12	103659022	103669022
chr12	32879029	32889029	chr12	32840350	32850350
chr12	44892493	44902493	chr12	44120881	44130881
chr12	99658805	99668805	chr12	99508550	99518550
chr12	113451615	113461615	chr12	113329053	113339053
chr12	136328768	136338768	chr12	136060598	136070598
chr12	78870323	78880323	chr12	77430900	77440900
chr12	130910051	130920051	chr12	130171151	130181151
chr12	63691630	63701630	chr12	63529780	63539780
chr12	34839304	34849304	chr12	34810309	34820309
chr12	59209739	59219739	chr12	59200260	59210260
chr12	136178321	136188321	chr12	136159715	136169715
chr12	189699	199699	chr12	130738	140738
chr12	103289670	103299670	chr12	103189382	103199382
chr12	28988825	28998825	chr12	27487873	27497873
chr12	61271012	61281012	chr12	59950583	59960583
chr12	34710173	34720173	chr12	34690415	34700415
chr12	108880482	108890482	chr12	108659147	108669147
chr12	86231415	86241415	chr12	84942584	84952584
chr12	116990069	117000069	chr12	116929933	116939933
chr12	104949624	104959624	chr12	104909751	104919751
chr12	36710494	36720494	chr12	36639991	36649991
chr12	38879937	38889937	chr12	38850518	38860518
chr12	58261094	58271094	chr12	58170954	58180954
chr12	83639737	83649737	chr12	82801066	82811066
chr12	32330570	32340570	chr12	32310321	32320321
chr12	122720953	122730953	chr12	121741177	121751177
chr12	106710069	106720069	chr12	105198754	105208754
chr12	101141260	101151260	chr12	99820247	99830247
chr12	124361744	124371744	chr12	123858641	123868641
chr12	61540404	61550404	chr12	59979005	59989005
chr12	67978906	67988906	chr12	66819191	66829191
chr12	112229519	112239519	chr12	112210375	112220375
chr12	130919112	130929112	chr12	129680364	129690364
chr12	44550733	44560733	chr12	42687506	42697506
chr12	124389513	124399513	chr12	123979688	123989688
chr12	101129450	101139450	chr12	99659368	99669368
chr12	35270716	35280716	chr12	35260105	35270105
chr12	6299840	6309840	chr12	6270253	6280253
chr12	112420929	112430929	chr12	112320611	112330611
chr12	122819653	122829653	chr12	121579280	121589280
chr12	22920578	22930578	chr12	22343057	22353057
chr12	31839039	31849039	chr12	30570721	30580721
chr12	131509500	131519500	chr12	131300588	131310588
chr12	33269907	33279907	chr12	33219358	33229358
chr12	35270691	35280691	chr12	35249790	35259790
chr12	35009536	35019536	chr12	34791979	34801979
chr12	136319749	136329749	chr12	136187966	136197966
chr12	123289698	123299698	chr12	123187314	123197314
chr12	106730140	106740140	chr12	106490236	106500236
chr12	8291374	8301374	chr12	8190889	8200889
chr12	126153149	126163149	chr12	126059461	126069461
chr12	24708456	24718456	chr12	23408308	23418308
chr12	51220278	51230278	chr12	51019841	51029841
chr12	137040248	137050248	chr12	136969238	136979238
chr12	24850450	24860450	chr12	23522087	23532087
chr12	84840180	84850180	chr12	84098386	84108386
chr12	33000037	33010037	chr12	32900806	32910806
chr12	96649027	96659027	chr12	96222078	96232078
chr12	113280481	113290481	chr12	113079679	113089679
chr12	101159302	101169302	chr12	99657732	99667732
chr12	9129637	9139637	chr12	9120501	9130501
chr12	16118354	16128354	chr12	16000790	16010790
chr12	105619709	105629709	chr12	105337853	105347853
chr12	36710763	36720763	chr12	36599363	36609363
chr12	76260081	76270081	chr12	75158552	75168552
chr12	15349144	15359144	chr12	15200051	15210051
chr12	37660111	37670111	chr12	37557602	37567602
chr12	112530279	112540279	chr12	112499993	112509993
chr12	63408057	63418057	chr12	63150264	63160264
chr12	43930386	43940386	chr12	42678798	42688798
chr12	37639628	37649628	chr12	37630218	37640218
chr12	62958415	62968415	chr12	61910471	61920471
chr12	44830713	44840713	chr12	44729967	44739967
chr12	123289646	123299646	chr12	123270849	123280849
chr12	119149031	119159031	chr12	119140496	119150496
chr12	107970480	107980480	chr12	107859214	107869214
chr12	4300887	4310887	chr12	4140555	4150555
chr12	36639749	36649749	chr12	36619694	36629694
chr12	61730137	61740137	chr12	59909164	59919164
chr12	1889850	1899850	chr12	1820246	1830246
chr12	123269978	123279978	chr12	123230135	123240135
chr12	118939178	118949178	chr12	117119850	117129850
chr12	40319884	40329884	chr12	40310577	40320577
chr12	28720725	28730725	chr12	27731655	27741655
chr12	76152196	76162196	chr12	74929592	74939592
chr12	17391243	17401243	chr12	17050171	17060171
chr12	112499048	112509048	chr12	112480436	112490436
chr12	61531223	61541223	chr12	60101945	60111945
chr12	83019857	83029857	chr12	82801504	82811504
chr12	118751396	118761396	chr12	117479887	117489887
chr12	98930029	98940029	chr12	98890641	98900641
chr12	3419208	3429208	chr12	3368950	3378950
chr12	118961018	118971018	chr12	117410900	117420900
chr12	85650279	85660279	chr12	84000434	84010434
chr12	68419503	68429503	chr12	68411619	68421619
chr12	86310155	86320155	chr12	85099000	85109000
chr12	135249902	135259902	chr12	134751320	134761320
chr12	81789007	81799007	chr12	80379897	80389897
chr12	21080342	21090342	chr12	20551207	20561207
chr12	28948431	28958431	chr12	27919296	27929296
chr12	48578324	48588324	chr12	46928843	46938843
chr12	61679032	61689032	chr12	60337721	60347721
chr12	102349669	102359669	chr12	102199288	102209288
chr12	20287237	20297237	chr12	18997777	19007777
chr12	86831115	86841115	chr12	85697167	85707167
chr12	122739439	122749439	chr12	122110581	122120581
chr12	37378854	37388854	chr12	37300360	37310360
chr12	67790124	67800124	chr12	66108846	66118846
chr12	107749421	107759421	chr12	107710081	107720081
chr12	33760255	33770255	chr12	32290884	32300884
chr12	123500127	123510127	chr12	123479854	123489854
chr12	82479296	82489296	chr12	80706318	80716318
chr12	18489990	18499990	chr12	17780335	17790335
chr12	112669216	112679216	chr12	112629672	112639672
chr12	123640041	123650041	chr12	123570963	123580963
chr12	89292418	89302418	chr12	88320596	88330596
chr12	102309421	102319421	chr12	102290789	102300789
chr12	131537865	131547865	chr12	130282381	130292381
chr12	96809916	96819916	chr12	95440254	95450254
chr12	93799425	93809425	chr12	93790519	93800519
chr12	8910327	8920327	chr12	8812055	8822055
chr12	7060614	7070614	chr12	6959459	6969459
chr12	109869211	109879211	chr12	108239880	108249880
chr12	136169732	136179732	chr12	135920802	135930802
chr12	131548337	131558337	chr12	130339460	130349460
chr12	105750835	105760835	chr12	104258710	104268710
chr12	171874	181874	chr12	89410	99410
chr12	4212078	4222078	chr12	4179532	4189532
chr12	57778306	57788306	chr12	56750779	56760779
chr12	100399454	100409454	chr12	99379894	99389894
chr12	61740344	61750344	chr12	60038590	60048590
chr12	95140132	95150132	chr12	94011030	94021030
chr12	98099763	98109763	chr12	97821721	97831721
chr12	105671372	105681372	chr12	104550383	104560383
chr12	89398836	89408836	chr12	87791288	87801288
chr12	49118117	49128117	chr12	48147728	48157728
chr12	73720466	73730466	chr12	73600034	73610034
chr12	127889892	127899892	chr12	127870216	127880216
chr12	82423051	82433051	chr12	80748812	80758812
chr12	34020267	34030267	chr12	33938674	33948674
chr12	76158715	76168715	chr12	74780031	74790031
chr12	68210406	68220406	chr12	66710028	66720028
chr12	29060872	29070872	chr12	27829570	27839570
chr12	108270570	108280570	chr12	108189894	108199894
chr12	60719170	60729170	chr12	60469339	60479339
chr12	40719842	40729842	chr12	40703488	40713488
chr12	86927451	86937451	chr12	85568360	85578360
chr12	130459120	130469120	chr12	129230271	129240271
chr12	131019483	131029483	chr12	129380846	129390846
chr12	9891357	9901357	chr12	9851218	9861218
chr12	83010191	83020191	chr12	81059579	81069579
chr12	76308387	76318387	chr12	75100707	75110707
chr12	16479515	16489515	chr12	16117224	16127224
chr12	90607556	90617556	chr12	89259356	89269356
chr12	59749031	59759031	chr12	59671216	59681216
chr12	130530135	130540135	chr12	129280404	129290404
chr12	75650909	75660909	chr12	74527246	74537246
chr12	49158597	49168597	chr12	47880021	47890021
chr12	32779881	32789881	chr12	32760011	32770011
chr12	29669749	29679749	chr12	28168983	28178983
chr12	69668867	69678867	chr12	69439821	69449821
chr12	64048206	64058206	chr12	64031036	64041036
chr12	137020362	137030362	chr12	136977523	136987523
chr12	110841689	110851689	chr12	110669774	110679774
chr12	127389192	127399192	chr12	127319961	127329961
chr12	76579731	76589731	chr12	76231175	76241175
chr12	37219821	37229821	chr12	37061089	37071089
chr12	17879039	17889039	chr12	17579200	17589200
chr12	7360138	7370138	chr12	7289127	7299127
chr12	75408206	75418206	chr12	74718160	74728160
chr12	32128545	32138545	chr12	32110930	32120930
chr12	100850077	100860077	chr12	99479554	99489554
chr12	58339898	58349898	chr12	58300127	58310127
chr12	46450045	46460045	chr12	44638169	44648169
chr12	44687926	44697926	chr12	44659327	44669327
chr12	41230522	41240522	chr12	41179845	41189845
chr12	123088114	123098114	chr12	121447700	121457700
chr12	45828319	45838319	chr12	45141922	45151922
chr12	83690393	83700393	chr12	83620795	83630795
chr12	118789233	118799233	chr12	117420992	117430992
chr12	136439838	136449838	chr12	136400067	136410067
chr12	127630020	127640020	chr12	127530410	127540410
chr12	69181022	69191022	chr12	68479058	68489058
chr12	29281100	29291100	chr12	27712453	27722453
chr12	121960773	121970773	chr12	121607371	121617371
chr12	88187708	88197708	chr12	88150635	88160635
chr12	136359050	136369050	chr12	136339093	136349093
chr12	59833475	59843475	chr12	59652724	59662724
chr12	57319801	57329801	chr12	56836842	56846842
chr12	38659586	38669586	chr12	38649685	38659685
chr12	9258993	9268993	chr12	9210434	9220434
chr12	76110751	76120751	chr12	74450782	74460782
chr12	81708209	81718209	chr12	80359957	80369957
chr12	77300490	77310490	chr12	76940466	76950466
chr12	100841052	100851052	chr12	99350345	99360345
chr12	113469916	113479916	chr12	113169938	113179938
chr12	90387577	90397577	chr12	89320735	89330735
chr12	29028722	29038722	chr12	27520780	27530780
chr12	69119009	69129009	chr12	68923100	68933100
chr12	43259584	43269584	chr12	43051440	43061440
chr12	89140495	89150495	chr12	88580681	88590681
chr12	33519853	33529853	chr12	33500014	33510014
chr12	72618882	72628882	chr12	72109513	72119513
chr12	29631336	29641336	chr12	28097892	28107892
chr12	122881025	122891025	chr12	121561963	121571963
chr12	61608737	61618737	chr12	60181693	60191693
chr12	75629863	75639863	chr12	74518132	74528132
chr12	24351869	24361869	chr12	23556826	23566826
chr12	133638091	133648091	chr12	132468338	132478338
chr12	40840914	40850914	chr12	40821302	40831302
chr12	71669697	71679697	chr12	71596811	71606811
chr12	87460391	87470391	chr12	86190316	86200316
chr12	87038268	87048268	chr12	85959029	85969029
chr12	38370189	38380189	chr12	38300289	38310289
chr12	134000063	134010063	chr12	132440699	132450699
chr12	41699087	41709087	chr12	41560092	41570092
chr12	100929540	100939540	chr12	99311454	99321454
chr12	51620915	51630915	chr12	49779511	49789511
chr12	67728059	67738059	chr12	66268328	66278328
chr12	65179299	65189299	chr12	64970087	64980087
chr12	32729118	32739118	chr12	32630359	32640359
chr12	48079633	48089633	chr12	46630082	46640082
chr12	40779275	40789275	chr12	40750255	40760255
chr12	110698579	110708579	chr12	110690484	110700484
chr12	78496701	78506701	chr12	78451653	78461653
chr12	136339761	136349761	chr12	136258852	136268852
chr12	78940924	78950924	chr12	77629418	77639418
chr12	96689793	96699793	chr12	96650639	96660639
chr12	27199589	27209589	chr12	27190450	27200450
chr12	70910317	70920317	chr12	70870549	70880549
chr12	106378826	106388826	chr12	106249368	106259368
chr12	95079143	95089143	chr12	93950074	93960074
chr12	57678584	57688584	chr12	56770129	56780129
chr12	89499614	89509614	chr12	88449691	88459691
chr12	47969817	47979817	chr12	46649013	46659013
chr12	122508876	122518876	chr12	122500385	122510385
chr12	125970843	125980843	chr12	125930808	125940808
chr12	80009121	80019121	chr12	79442001	79452001
chr12	115410229	115420229	chr12	115340174	115350174
chr12	16618397	16628397	chr12	15638031	15648031
chr12	40889781	40899781	chr12	40800928	40810928
chr12	49098915	49108915	chr12	47891059	47901059
chr12	133818663	133828663	chr12	133701753	133711753
chr12	102528931	102538931	chr12	101801768	101811768
chr12	120481148	120491148	chr12	120390668	120400668
chr12	71150857	71160857	chr12	71080096	71090096
chr12	29788824	29798824	chr12	28810575	28820575
chr12	29810401	29820401	chr12	28520492	28530492
chr12	8209696	8219696	chr12	8201299	8211299
chr12	24660926	24670926	chr12	24580491	24590491
chr12	50778518	50788518	chr12	49488721	49498721
chr12	98280581	98290581	chr12	98270272	98280272
chr12	113869546	113879546	chr12	113840347	113850347
chr12	48399254	48409254	chr12	48101648	48111648
chr12	8210452	8220452	chr12	7983327	7993327
chr12	72709301	72719301	chr12	72598224	72608224
chr12	18819179	18829179	chr12	18790864	18800864
chr12	102809922	102819922	chr12	101489390	101499390
chr12	63478624	63488624	chr12	63470707	63480707
chr12	90629402	90639402	chr12	88969531	88979531
chr12	41050530	41060530	chr12	41010131	41020131
chr12	73239387	73249387	chr12	72102147	72112147
chr12	88350137	88360137	chr12	88187565	88197565
chr12	129890974	129900974	chr12	129638843	129648843
chr12	76079520	76089520	chr12	74678323	74688323
chr12	56319637	56329637	chr12	56069981	56079981
chr12	87309341	87319341	chr12	87070000	87080000
chr12	136400096	136410096	chr12	136310178	136320178
chr12	67591703	67601703	chr12	66211845	66221845
chr12	37628597	37638597	chr12	37532092	37542092
chr12	95322024	95332024	chr12	93829709	93839709
chr12	61348306	61358306	chr12	59879801	59889801
chr12	63421051	63431051	chr12	62058749	62068749
chr12	103957136	103967136	chr12	103951046	103961046
chr12	119259086	119269086	chr12	119240976	119250976
chr12	48819116	48829116	chr12	48309528	48319528
chr12	18630531	18640531	chr12	17438736	17448736
chr12	104161390	104171390	chr12	103958582	103968582
chr12	76018372	76028372	chr12	74240613	74250613
chr12	120639542	120649542	chr12	120400567	120410567
chr12	67909510	67919510	chr12	66111345	66121345
chr12	61551434	61561434	chr12	60111746	60121746
chr12	32918135	32928135	chr12	32889416	32899416
chr12	90267387	90277387	chr12	88419431	88429431
chr12	116639483	116649483	chr12	116608156	116618156
chr12	46220054	46230054	chr12	44809637	44819637
chr12	20359813	20369813	chr12	18951561	18961561
chr12	89880709	89890709	chr12	88850239	88860239
chr12	61740151	61750151	chr12	60521459	60531459
chr12	130967594	130977594	chr12	129380802	129390802
chr12	72489919	72499919	chr12	72439675	72449675
chr12	68179883	68189883	chr12	66809380	66819380
chr12	71509052	71519052	chr12	71500440	71510440
chr12	61279960	61289960	chr12	59909007	59919007
chr12	93889035	93899035	chr12	93799662	93809662
chr12	131710695	131720695	chr12	130292083	130302083
chr12	70421191	70431191	chr12	70339339	70349339
chr12	75859684	75869684	chr12	74572113	74582113
chr12	136329364	136339364	chr12	136310896	136320896
chr12	108570	118570	chr12	100700	110700
chr12	20340773	20350773	chr12	18822068	18832068
chr12	61232115	61242115	chr12	60222200	60232200
chr12	117600555	117610555	chr12	117550222	117560222
chr12	133558552	133568552	chr12	132119142	132129142
chr12	61589545	61599545	chr12	60382020	60392020
chr12	65889961	65899961	chr12	65799438	65809438
chr12	7288182	7298182	chr12	7260457	7270457
chr12	3117942	3127942	chr12	3039131	3049131
chr12	81799213	81809213	chr12	80340235	80350235
chr12	18040357	18050357	chr12	16839732	16849732
chr12	120711505	120721505	chr12	120518165	120528165
chr12	124950572	124960572	chr12	124909671	124919671
chr12	14998993	15008993	chr12	14960396	14970396
chr12	29392113	29402113	chr12	27959648	27969648
chr12	125000915	125010915	chr12	124880595	124890595
chr12	108731376	108741376	chr12	108601327	108611327
chr12	75928692	75938692	chr12	74759079	74769079
chr12	98090702	98100702	chr12	97762239	97772239
chr12	84718911	84728911	chr12	84520268	84530268
chr12	101159547	101169547	chr12	99551464	99561464
chr12	79121175	79131175	chr12	79050020	79060020
chr12	41240012	41250012	chr12	41170403	41180403
chr12	93989149	93999149	chr12	93839576	93849576
chr12	57649460	57659460	chr12	56791222	56801222
chr12	21811305	21821305	chr12	21628868	21638868
chr12	30587709	30597709	chr12	29411042	29421042
chr12	65348488	65358488	chr12	64188683	64198683
chr12	79298827	79308827	chr12	77719674	77729674
chr12	113649964	113659964	chr12	113541204	113551204
chr12	62758008	62768008	chr12	61679674	61689674
chr12	38420928	38430928	chr12	38319166	38329166
chr12	120249360	120259360	chr12	120210609	120220609
chr12	87278613	87288613	chr12	85428003	85438003
chr12	93348006	93358006	chr12	92202032	92212032
chr12	62792803	62802803	chr12	61900127	61910127
chr12	27213222	27223222	chr12	25880490	25890490
chr12	75451678	75461678	chr12	74131860	74141860
chr12	86882045	86892045	chr12	85599271	85609271
chr12	132328365	132338365	chr12	131181247	131191247
chr12	76220397	76230397	chr12	74821063	74831063
chr12	100689079	100699079	chr12	100490799	100500799
chr12	90579653	90589653	chr12	89149503	89159503
chr12	94558494	94568494	chr12	94110870	94120870
chr12	27491443	27501443	chr12	26262147	26272147
chr12	43828239	43838239	chr12	43823486	43833486
chr12	13470773	13480773	chr12	13419998	13429998
chr12	57639998	57649998	chr12	57101652	57111652
chr12	49119146	49129146	chr12	47460052	47470052
chr12	76718768	76728768	chr12	74859222	74869222
chr12	35021156	35031156	chr12	34654024	34664024
chr12	130830407	130840407	chr12	129481595	129491595
chr12	68179375	68189375	chr12	66869004	66879004
chr12	34758600	34768600	chr12	34750607	34760607
chr12	74059630	74069630	chr12	73980099	73990099
chr12	130659253	130669253	chr12	129280778	129290778
chr12	46188996	46198996	chr12	44919943	44929943
chr12	90669425	90679425	chr12	88761564	88771564
chr12	130668875	130678875	chr12	129560188	129570188
chr12	49161384	49171384	chr12	48008674	48018674
chr12	6449125	6459125	chr12	6360285	6370285
chr12	15101273	15111273	chr12	14799881	14809881
chr12	117340323	117350323	chr12	117290790	117300790
chr12	6560592	6570592	chr12	4639408	4649408
chr12	9599976	9609976	chr12	9580469	9590469
chr12	38300083	38310083	chr12	38219612	38229612
chr12	67641857	67651857	chr12	66279004	66289004
chr12	92770025	92780025	chr12	91599598	91609598
chr12	83392263	83402263	chr12	81809672	81819672
chr12	76027308	76037308	chr12	74570597	74580597
chr12	133970833	133980833	chr12	132589702	132599702
chr12	36399442	36409442	chr12	36319490	36329490
chr12	107339330	107349330	chr12	105701420	105711420
chr12	57460771	57470771	chr12	56812294	56822294
chr12	132129536	132139536	chr12	132121213	132131213
chr12	87999693	88009693	chr12	87719894	87729894
chr12	101128470	101138470	chr12	99359351	99369351
chr12	112371629	112381629	chr12	112210110	112220110
chr12	130300843	130310843	chr12	129070149	129080149
chr12	7809709	7819709	chr12	7679772	7689772
chr12	29410428	29420428	chr12	27661766	27671766
chr12	3369657	3379657	chr12	3339711	3349711
chr12	104060728	104070728	chr12	103910174	103920174
chr12	13270262	13280262	chr12	13220106	13230106
chr12	63368845	63378845	chr12	61909196	61919196
chr12	63369388	63379388	chr12	63348981	63358981
chr12	105566926	105576926	chr12	105139774	105149774
chr12	30788395	30798395	chr12	30781327	30791327
chr12	75929248	75939248	chr12	74610924	74620924
chr12	8830238	8840238	chr12	8511882	8521882
chr12	69899262	69909262	chr12	69739885	69749885
chr12	90467719	90477719	chr12	89219369	89229369
chr12	7818547	7828547	chr12	7802536	7812536
chr12	13339439	13349439	chr12	13309878	13319878
chr12	118691019	118701019	chr12	117120602	117130602
chr12	131721306	131731306	chr12	130029331	130039331
chr12	83518960	83528960	chr12	81400491	81410491
chr12	46068279	46078279	chr12	44831296	44841296
chr12	118869581	118879581	chr12	117641340	117651340
chr12	35079304	35089304	chr12	35069756	35079756
chr12	122980209	122990209	chr12	122930026	122940026
chr12	97929765	97939765	chr12	97900321	97910321
chr12	61442148	61452148	chr12	60090495	60100495
chr12	16959007	16969007	chr12	16808915	16818915
chr12	124880078	124890078	chr12	124870114	124880114
chr12	63249840	63259840	chr12	63210295	63220295
chr12	97178850	97188850	chr12	97170861	97180861
chr12	30291798	30301798	chr12	29959336	29969336
chr12	113459950	113469950	chr12	113142103	113152103
chr12	80447971	80457971	chr12	80342112	80352112
chr12	133559717	133569717	chr12	132280685	132290685
chr12	85097814	85107814	chr12	85019105	85029105
chr12	78512754	78522754	chr12	77781851	77791851
chr12	21181041	21191041	chr12	19320564	19330564
chr12	68088782	68098782	chr12	66799934	66809934
chr12	131920820	131930820	chr12	130441331	130451331
chr12	44952594	44962594	chr12	44571226	44581226
chr12	62172190	62182190	chr12	61990975	62000975
chr12	130428713	130438713	chr12	129309014	129319014
chr12	9269579	9279579	chr12	9172918	9182918
chr12	113630207	113640207	chr12	113520089	113530089
chr12	51619536	51629536	chr12	49909805	49919805
chr12	67290062	67300062	chr12	67267707	67277707
chr12	31560828	31570828	chr12	30242101	30252101
chr12	87021793	87031793	chr12	85457980	85467980
chr12	16669325	16679325	chr12	16660864	16670864
chr12	114408793	114418793	chr12	114371526	114381526
chr12	33319988	33329988	chr12	33290399	33300399
chr12	95331644	95341644	chr12	93700158	93710158
chr12	39809074	39819074	chr12	39759955	39769955
chr12	130850122	130860122	chr12	129290814	129300814
chr12	113620967	113630967	chr12	113599613	113609613
chr12	15078008	15088008	chr12	14771454	14781454
chr12	76870759	76880759	chr12	76659904	76669904
chr12	127900280	127910280	chr12	127809956	127819956
chr12	107910809	107920809	chr12	107041414	107051414
chr12	130959722	130969722	chr12	129760191	129770191
chr12	118928792	118938792	chr12	117438716	117448716
chr12	82042132	82052132	chr12	81970122	81980122
chr12	96787301	96797301	chr12	96781323	96791323
chr12	130308987	130318987	chr12	129030111	129040111
chr12	118990958	119000958	chr12	117710942	117720942
chr12	37650556	37660556	chr12	37630039	37640039
chr12	67628386	67638386	chr12	66090953	66100953
chr12	48907065	48917065	chr12	47782689	47792689
chr12	6052202	6062202	chr12	5489191	5499191
chr12	29059171	29069171	chr12	27668156	27678156
chr12	126270152	126280152	chr12	126231157	126241157
chr12	70679641	70689641	chr12	70660587	70670587
chr12	41439568	41449568	chr12	41310707	41320707
chr12	90579486	90589486	chr12	88998968	89008968
chr12	21119118	21129118	chr12	19701203	19711203
chr12	57899178	57909178	chr12	57187565	57197565
chr12	59860381	59870381	chr12	59759840	59769840
chr12	86708931	86718931	chr12	85501153	85511153
chr12	122029732	122039732	chr12	121642654	121652654
chr12	8512134	8522134	chr12	8450021	8460021
chr12	7369308	7379308	chr12	7360727	7370727
chr12	69900384	69910384	chr12	69810798	69820798
chr12	91140083	91150083	chr12	89630191	89640191
chr12	33529416	33539416	chr12	33490253	33500253
chr12	61400041	61410041	chr12	59959891	59969891
chr12	93151482	93161482	chr12	91629307	91639307
chr12	101119670	101129670	chr12	101060332	101070332
chr12	29489868	29499868	chr12	28139009	28149009
chr12	135239438	135249438	chr12	134979770	134989770
chr12	75621296	75631296	chr12	74501069	74511069
chr12	93769392	93779392	chr12	93760611	93770611
chr12	7859219	7869219	chr12	7810186	7820186
chr12	6790563	6800563	chr12	6711825	6721825
chr12	7788777	7798777	chr12	7489759	7499759
chr12	105451308	105461308	chr12	105089096	105099096
chr12	61290560	61300560	chr12	59720429	59730429
chr12	29671152	29681152	chr12	28108872	28118872
chr12	6539514	6549514	chr12	6519116	6529116
chr12	68051631	68061631	chr12	66470954	66480954
chr12	63388526	63398526	chr12	63179163	63189163
chr12	73609369	73619369	chr12	71928466	71938466
chr12	98038268	98048268	chr12	97859919	97869919
chr12	45019509	45029509	chr12	44899467	44909467
chr12	73529908	73539908	chr12	73471048	73481048
chr12	75589850	75599850	chr12	74479880	74489880
chr12	81920093	81930093	chr12	80520381	80530381
chr12	131289849	131299849	chr12	130990172	131000172
chr12	133459352	133469352	chr12	132099791	132109791
chr12	61338107	61348107	chr12	60069873	60079873
chr12	26589401	26599401	chr12	25489031	25499031
chr12	67650662	67660662	chr12	66440506	66450506
chr12	91570220	91580220	chr12	91049298	91059298
chr12	32559456	32569456	chr12	32551413	32561413
chr12	33500192	33510192	chr12	33449811	33459811
chr12	46669887	46679887	chr12	46136288	46146288
chr12	113769650	113779650	chr12	113750548	113760548
chr12	100170152	100180152	chr12	100060717	100070717
chr12	10329365	10339365	chr12	10159245	10169245
chr12	101022915	101032915	chr12	99428951	99438951
chr12	34917900	34927900	chr12	34758970	34768970
chr12	76487272	76497272	chr12	75170564	75180564
chr12	21869613	21879613	chr12	21652937	21662937
chr12	128240839	128250839	chr12	128159166	128169166
chr12	28890895	28900895	chr12	27538128	27548128
chr12	61372827	61382827	chr12	60320156	60330156
chr12	136399174	136409174	chr12	136199805	136209805
chr12	76131503	76141503	chr12	74607944	74617944
chr12	67479427	67489427	chr12	66219209	66229209
chr12	81660235	81670235	chr12	80497189	80507189
chr12	76619929	76629929	chr12	76519204	76529204
chr12	87171134	87181134	chr12	85309768	85319768
chr12	29279640	29289640	chr12	27769885	27779885
chr12	46238547	46248547	chr12	44670101	44680101
chr12	100872127	100882127	chr12	99698767	99708767
chr12	42060553	42070553	chr12	41999652	42009652
chr12	76600155	76610155	chr12	76341556	76351556
chr12	93511409	93521409	chr12	92301279	92311279
chr12	98199156	98209156	chr12	98139302	98149302
chr12	121872170	121882170	chr12	121708926	121718926
chr12	93867990	93877990	chr12	93709250	93719250
chr12	33560226	33570226	chr12	33520408	33530408
chr12	132289968	132299968	chr12	132179161	132189161
chr12	37649795	37659795	chr12	37620179	37630179
chr12	61200024	61210024	chr12	59869191	59879191
chr12	22091729	22101729	chr12	21580343	21590343
chr12	60971181	60981181	chr12	59759098	59769098
chr12	136090404	136100404	chr12	136029310	136039310
chr12	67560322	67570322	chr12	66170966	66180966
chr12	65019060	65029060	chr12	64940218	64950218
chr12	125852398	125862398	chr12	125760434	125770434
chr12	3179236	3189236	chr12	3160565	3170565
chr12	75979574	75989574	chr12	74629676	74639676
chr12	30291488	30301488	chr12	29270574	29280574
chr12	62128614	62138614	chr12	61928825	61938825
chr12	75567572	75577572	chr12	74211873	74221873
chr12	90539897	90549897	chr12	89210406	89220406
chr12	46259119	46269119	chr12	45061250	45071250
chr12	20637175	20647175	chr12	19282452	19292452
chr12	123811586	123821586	chr12	123750527	123760527
chr12	43889669	43899669	chr12	42619549	42629549
chr12	135568005	135578005	chr12	135001476	135011476
chr12	28578955	28588955	chr12	27950129	27960129
chr12	68118844	68128844	chr12	66759823	66769823
chr12	137009152	137019152	chr12	136977681	136987681
chr12	21859415	21869415	chr12	21602075	21612075
chr12	84428682	84438682	chr12	84112168	84122168
chr12	78299631	78309631	chr12	78012426	78022426
chr12	31840136	31850136	chr12	30761325	30771325
chr12	42048568	42058568	chr12	41791887	41801887
chr12	68100471	68110471	chr12	66172673	66182673
chr12	24302734	24312734	chr12	23790911	23800911
chr12	35740110	35750110	chr12	35617627	35627627
chr12	40019610	40029610	chr12	39959149	39969149
chr12	68199161	68209161	chr12	67041029	67051029
chr12	5219442	5229442	chr12	5049901	5059901
chr12	29116981	29126981	chr12	27920045	27930045
chr12	101149796	101159796	chr12	99699725	99709725
chr12	131599310	131609310	chr12	131321720	131331720
chr12	939969	949969	chr12	900769	910769
chr12	105560078	105570078	chr12	105479827	105489827
chr12	126039369	126049369	chr12	126030534	126040534
chr12	43769526	43779526	chr12	42860790	42870790
chr12	46278146	46288146	chr12	44978986	44988986
chr12	87869261	87879261	chr12	87830444	87840444
chr12	83048800	83058800	chr12	82876595	82886595
chr12	1500430	1510430	chr12	1460433	1470433
chr12	128240935	128250935	chr12	128048161	128058161
chr12	3628974	3638974	chr12	3489680	3499680
chr12	113590270	113600270	chr12	113560218	113570218
chr12	87479686	87489686	chr12	87460159	87470159
chr12	29518983	29528983	chr12	28210457	28220457
chr12	135218681	135228681	chr12	134908603	134918603
chr12	104100163	104110163	chr12	104070627	104080627
chr12	112279305	112289305	chr12	112259734	112269734
chr12	18088420	18098420	chr12	17878316	17888316
chr12	92609738	92619738	chr12	92511124	92521124
chr12	89589709	89599709	chr12	88460858	88470858
chr12	128099399	128109399	chr12	128060295	128070295
chr12	29850000	29860000	chr12	28112376	28122376
chr12	134559805	134569805	chr12	134541341	134551341
chr12	35617490	35627490	chr12	35569704	35579704
chr12	18600638	18610638	chr12	17768539	17778539
chr12	71379429	71389429	chr12	71370434	71380434
chr12	79970217	79980217	chr12	79503345	79513345
chr12	11150347	11160347	chr12	11089473	11099473
chr12	133669182	133679182	chr12	132191565	132201565
chr12	8429812	8439812	chr12	8419701	8429701
chr12	48999152	49009152	chr12	47040484	47050484
chr12	13130257	13140257	chr12	13039818	13049818
chr12	49051204	49061204	chr12	47688805	47698805
chr12	105521907	105531907	chr12	105128187	105138187
chr12	66728227	66738227	chr12	66720890	66730890
chr12	45699766	45709766	chr12	45096609	45106609
chr12	119999564	120009564	chr12	119950691	119960691
chr12	135899953	135909953	chr12	135880576	135890576
chr12	100858687	100868687	chr12	99301051	99311051
chr12	29032526	29042526	chr12	27119655	27129655
chr12	20281465	20291465	chr12	19060321	19070321
chr12	76448934	76458934	chr12	76440767	76450767
chr12	118839858	118849858	chr12	117127976	117137976
chr12	30427298	30437298	chr12	28880878	28890878
chr12	28830042	28840042	chr12	27588769	27598769
chr12	128448999	128458999	chr12	127167198	127177198
chr12	33332036	33342036	chr12	33279928	33289928
chr12	29761384	29771384	chr12	28069177	28079177
chr12	73601177	73611177	chr12	71931640	71941640
chr12	62659298	62669298	chr12	62149641	62159641
chr12	29329249	29339249	chr12	27869475	27879475
chr12	104070406	104080406	chr12	104029140	104039140
chr12	107161087	107171087	chr12	107077799	107087799
chr12	43143226	43153226	chr12	43001212	43011212
chr12	38420699	38430699	chr12	38049647	38059647
chr12	110709484	110719484	chr12	110679509	110689509
chr12	114709047	114719047	chr12	114680143	114690143
chr12	35729487	35739487	chr12	35700671	35710671
chr12	38699642	38709642	chr12	38660778	38670778
chr12	95290054	95300054	chr12	94000522	94010522
chr12	29390722	29400722	chr12	27661665	27671665
chr12	80049523	80059523	chr12	79950599	79960599
chr12	127900507	127910507	chr12	127848237	127858237
chr12	26518624	26528624	chr12	25159647	25169647
chr12	118650353	118660353	chr12	117109726	117119726
chr12	81200069	81210069	chr12	81181168	81191168
chr12	19950453	19960453	chr12	19458821	19468821
chr12	80239374	80249374	chr12	80161556	80171556
chr12	135382390	135392390	chr12	135088630	135098630
chr12	72509842	72519842	chr12	72501180	72511180
chr12	72829334	72839334	chr12	72790518	72800518
chr12	67898402	67908402	chr12	66139747	66149747
chr12	90461588	90471588	chr12	89219831	89229831
chr12	7019541	7029541	chr12	6910396	6920396
chr12	8149649	8159649	chr12	7965682	7975682
chr12	131928749	131938749	chr12	130470247	130480247
chr12	39368070	39378070	chr12	39130037	39140037
chr12	112999447	113009447	chr12	112980480	112990480
chr12	102542903	102552903	chr12	101518127	101528127
chr12	86830135	86840135	chr12	85560040	85570040
chr12	65419173	65429173	chr12	64159244	64169244
chr12	133500242	133510242	chr12	132982251	132992251
chr12	112371366	112381366	chr12	112300246	112310246
chr12	86681691	86691691	chr12	85459381	85469381
chr12	104709964	104719964	chr12	104289563	104299563
chr12	6678838	6688838	chr12	6609141	6619141
chr12	76551970	76561970	chr12	75490005	75500005
chr12	74090578	74100578	chr12	74040220	74050220
chr12	118728016	118738016	chr12	117139708	117149708
chr12	95271086	95281086	chr12	94378590	94388590
chr12	136310682	136320682	chr12	136239967	136249967
chr12	67769627	67779627	chr12	66069259	66079259
chr12	24179399	24189399	chr12	22701495	22711495
chr12	1519968	1529968	chr12	1429499	1439499
chr12	87259700	87269700	chr12	87220540	87230540
chr12	116078154	116088154	chr12	116070850	116080850
chr12	118917771	118927771	chr12	117328214	117338214
chr12	135179604	135189604	chr12	134909415	134919415
chr12	92406029	92416029	chr12	92400536	92410536
chr12	88410376	88420376	chr12	87688607	87698607
chr12	135380951	135390951	chr12	134700120	134710120
chr12	124559023	124569023	chr12	124540595	124550595
chr12	127839425	127849425	chr12	127810280	127820280
chr12	10330315	10340315	chr12	10250526	10260526
chr12	59119929	59129929	chr12	58869296	58879296
chr12	90451251	90461251	chr12	88779955	88789955
chr12	113589660	113599660	chr12	113520521	113530521
chr12	84250240	84260240	chr12	84091534	84101534
chr12	61181234	61191234	chr12	60259179	60269179
chr12	48529234	48539234	chr12	48470668	48480668
chr12	6540324	6550324	chr12	6439413	6449413
chr12	87020065	87030065	chr12	85630996	85640996
chr12	69020627	69030627	chr12	67650613	67660613
chr12	21539278	21549278	chr12	20439072	20449072
chr12	95380914	95390914	chr12	94169259	94179259
chr12	106390477	106400477	chr12	106179192	106189192
chr12	78629046	78639046	chr12	77130019	77140019
chr12	41239172	41249172	chr12	41230886	41240886
chr12	179766	189766	chr12	119221	129221
chr12	93068402	93078402	chr12	91660240	91670240
chr12	81790760	81800760	chr12	80290355	80300355
chr12	19230018	19240018	chr12	19149543	19159543
chr12	120620179	120630179	chr12	120519398	120529398
chr12	49189501	49199501	chr12	47802616	47812616
chr12	43143327	43153327	chr12	42579622	42589622
chr12	137040033	137050033	chr12	136867502	136877502
chr12	109718388	109728388	chr12	108162311	108172311
chr12	85900267	85910267	chr12	85560584	85570584
chr12	28131228	28141228	chr12	27747798	27757798
chr12	114301612	114311612	chr12	114119257	114129257
chr12	127398617	127408617	chr12	127320233	127330233
chr12	90389263	90399263	chr12	89991860	90001860
chr12	76721496	76731496	chr12	74792291	74802291
chr12	95270008	95280008	chr12	93798915	93808915
chr12	90399354	90409354	chr12	89149231	89159231
chr12	65190980	65200980	chr12	64796223	64806223
chr12	87180625	87190625	chr12	85409406	85419406
chr12	491175	501175	chr12	472387	482387
chr12	86329577	86339577	chr12	84981686	84991686
chr12	67499479	67509479	chr12	66141378	66151378
chr12	15068841	15078841	chr12	15051174	15061174
chr12	24199813	24209813	chr12	22690053	22700053
chr12	18569967	18579967	chr12	17439008	17449008
chr12	122989291	122999291	chr12	122970144	122980144
chr12	75799975	75809975	chr12	74268530	74278530
chr12	65203179	65213179	chr12	64796366	64806366
chr12	123811012	123821012	chr12	123570581	123580581
chr12	71451124	71461124	chr12	71417723	71427723
chr12	90529551	90539551	chr12	89158143	89168143
chr12	85887865	85897865	chr12	85498752	85508752
chr12	27099786	27109786	chr12	26869855	26879855
chr12	90669567	90679567	chr12	89218571	89228571
chr12	10926962	10936962	chr12	10069900	10079900
chr12	20181487	20191487	chr12	18820755	18830755
chr12	125540061	125550061	chr12	125439753	125449753
chr12	74018854	74028854	chr12	73939363	73949363
chr12	29329969	29339969	chr12	27638926	27648926
chr12	43912752	43922752	chr12	43119641	43129641
chr12	5620283	5630283	chr12	5569723	5579723
chr12	61307369	61317369	chr12	59749121	59759121
chr12	34941460	34951460	chr12	34798417	34808417
chr12	67550077	67560077	chr12	66236960	66246960
chr12	67648981	67658981	chr12	66251310	66261310
chr12	126379983	126389983	chr12	126359443	126369443
chr12	81249546	81259546	chr12	79720305	79730305
chr12	99590488	99600488	chr12	99469236	99479236
chr12	130830490	130840490	chr12	130679641	130689641
chr12	76608463	76618463	chr12	75340454	75350454
chr12	28110010	28120010	chr12	26430898	26440898
chr12	115130443	115140443	chr12	115060581	115070581
chr12	136589324	136599324	chr12	136507662	136517662
chr12	49060040	49070040	chr12	47668771	47678771
chr12	70530114	70540114	chr12	70510800	70520800
chr12	76450320	76460320	chr12	75208739	75218739
chr12	134889416	134899416	chr12	134881055	134891055
chr12	128939255	128949255	chr12	128859819	128869819
chr12	57149365	57159365	chr12	56837179	56847179
chr12	18159018	18169018	chr12	16861781	16871781
chr12	81710575	81720575	chr12	80350080	80360080
chr12	19992569	20002569	chr12	18870084	18880084
chr12	86391360	86401360	chr12	85482098	85492098
chr12	18241097	18251097	chr12	16809186	16819186
chr12	87139445	87149445	chr12	85509324	85519324
chr12	90510151	90520151	chr12	88769872	88779872
chr12	130760405	130770405	chr12	129609420	129619420
chr12	57670023	57680023	chr12	56787922	56797922
chr12	130909535	130919535	chr12	129590146	129600146
chr12	29150633	29160633	chr12	27931777	27941777
chr12	136310297	136320297	chr12	136220416	136230416
chr12	41689383	41699383	chr12	41559613	41569613
chr12	61470459	61480459	chr12	60420892	60430892
chr12	7810983	7820983	chr12	7711478	7721478
chr12	78888531	78898531	chr12	77659167	77669167
chr12	125159447	125169447	chr12	125070680	125080680
chr12	73098219	73108219	chr12	71908902	71918902
chr12	41710254	41720254	chr12	41659001	41669001
chr12	130269377	130279377	chr12	128709004	128719004
chr12	22119862	22129862	chr12	21688519	21698519
chr12	68271369	68281369	chr12	66489759	66499759
chr12	77269104	77279104	chr12	77159476	77169476
chr12	20910057	20920057	chr12	20692378	20702378
chr12	6219581	6229581	chr12	6201008	6211008
chr12	87030311	87040311	chr12	85569907	85579907
chr12	115419957	115429957	chr12	115350158	115360158
chr12	47412825	47422825	chr12	46790384	46800384
chr12	3939017	3949017	chr12	3920089	3930089
chr12	93387696	93397696	chr12	93380725	93390725
chr12	71650332	71660332	chr12	71539855	71549855
chr12	67728603	67738603	chr12	66280932	66290932
chr12	48220604	48230604	chr12	46730462	46740462
chr12	133619085	133629085	chr12	132710234	132720234
chr12	9119435	9129435	chr12	9110832	9120832
chr12	20229451	20239451	chr12	20139981	20149981
chr12	76018878	76028878	chr12	74709319	74719319
chr12	126098836	126108836	chr12	126060121	126070121
chr12	73710526	73720526	chr12	73640538	73650538
chr12	90290879	90300879	chr12	89258869	89268869
chr12	106068581	106078581	chr12	104719721	104729721
chr12	49316770	49326770	chr12	47822445	47832445
chr12	49127116	49137116	chr12	47781288	47791288
chr12	61440162	61450162	chr12	60170196	60180196
chr12	68058927	68068927	chr12	66918007	66928007
chr12	113490667	113500667	chr12	113418790	113428790
chr12	18698874	18708874	chr12	17269672	17279672
chr12	46241277	46251277	chr12	44630075	44640075
chr12	135328819	135338819	chr12	134950336	134960336
chr12	131770150	131780150	chr12	130571150	130581150
chr12	8340455	8350455	chr12	8309548	8319548
chr12	24099378	24109378	chr12	23556488	23566488
chr12	86089639	86099639	chr12	85099570	85109570
chr12	81771064	81781064	chr12	80459793	80469793
chr12	41700196	41710196	chr12	41500145	41510145
chr12	132261470	132271470	chr12	131020023	131030023
chr12	136419612	136429612	chr12	136399462	136409462
chr12	102309678	102319678	chr12	102240944	102250944
chr12	63061107	63071107	chr12	61638881	61648881
chr12	104216803	104226803	chr12	104180368	104190368
chr12	92846402	92856402	chr12	92830800	92840800
chr12	87030281	87040281	chr12	85679375	85689375
chr12	135581089	135591089	chr12	134878864	134888864
chr12	98300378	98310378	chr12	98269939	98279939
chr12	29117579	29127579	chr12	28131026	28141026
chr12	90181421	90191421	chr12	88518866	88528866
chr12	100479480	100489480	chr12	99360270	99370270
chr12	24169696	24179696	chr12	23556701	23566701
chr12	44169662	44179662	chr12	44140043	44150043
chr12	79110511	79120511	chr12	78012962	78022962
chr12	61729672	61739672	chr12	61489843	61499843
chr12	33680267	33690267	chr12	32311202	32321202
chr12	8168770	8178770	chr12	7982746	7992746
chr12	113679773	113689773	chr12	113569961	113579961
chr12	45639263	45649263	chr12	45141824	45151824
chr12	31396921	31406921	chr12	30562066	30572066
chr12	10319958	10329958	chr12	10179450	10189450
chr12	33340856	33350856	chr12	33240676	33250676
chr12	40090387	40100387	chr12	40069869	40079869
chr12	59408909	59418909	chr12	57838854	57848854
chr12	113929608	113939608	chr12	113880619	113890619
chr12	124090557	124100557	chr12	124030217	124040217
chr12	8219246	8229246	chr12	8211776	8221776
chr12	33598304	33608304	chr12	33560039	33570039
chr12	76019505	76029505	chr12	74180093	74190093
chr12	61249543	61259543	chr12	60692965	60702965
chr12	10940527	10950527	chr12	10719387	10729387
chr12	5580350	5590350	chr12	5560787	5570787
chr12	68040855	68050855	chr12	66170002	66180002
chr12	60699465	60709465	chr12	60693245	60703245
chr12	91969901	91979901	chr12	90769974	90779974
chr12	31811180	31821180	chr12	30591671	30601671
chr12	33759938	33769938	chr12	33741660	33751660
chr12	115089506	115099506	chr12	115079815	115089815
chr12	43429865	43439865	chr12	43052651	43062651
chr12	126658795	126668795	chr12	126520299	126530299
chr12	20179616	20189616	chr12	20160846	20170846
chr12	109089148	109099148	chr12	109072467	109082467
chr12	116509818	116519818	chr12	116501231	116511231
chr12	68128008	68138008	chr12	66680857	66690857
chr12	76089678	76099678	chr12	74560271	74570271
chr12	77281599	77291599	chr12	76941172	76951172
chr12	124139253	124149253	chr12	124080679	124090679
chr12	118578748	118588748	chr12	117120438	117130438
chr12	136311027	136321027	chr12	136230173	136240173
chr12	57951473	57961473	chr12	57830287	57840287
chr12	102087831	102097831	chr12	101819099	101829099
chr12	87399507	87409507	chr12	86507662	86517662
chr12	58559637	58569637	chr12	58440964	58450964
chr12	61688566	61698566	chr12	60150401	60160401
chr12	123299389	123309389	chr12	123186789	123196789
chr12	90179489	90189489	chr12	88768643	88778643
chr12	37109318	37119318	chr12	37029613	37039613
chr12	135940835	135950835	chr12	135919581	135929581
chr12	57438922	57448922	chr12	56889831	56899831
chr12	8919443	8929443	chr12	8829349	8839349
chr12	33442117	33452117	chr12	33360076	33370076
chr12	124221018	124231018	chr12	124130439	124140439
chr12	103239574	103249574	chr12	103220885	103230885
chr12	61349072	61359072	chr12	60120194	60130194
chr12	93440618	93450618	chr12	91898190	91908190
chr12	105280279	105290279	chr12	105229478	105239478
chr12	29460041	29470041	chr12	28201323	28211323
chr12	113748457	113758457	chr12	113680259	113690259
chr12	32999987	33009987	chr12	32917991	32927991
chr12	100570310	100580310	chr12	99391853	99401853
chr12	95138041	95148041	chr12	93840143	93850143
chr12	135341248	135351248	chr12	134941549	134951549
chr12	106111124	106121124	chr12	105880117	105890117
chr12	31428586	31438586	chr12	30038910	30048910
chr12	127169114	127179114	chr12	127111426	127121426
chr12	95600911	95610911	chr12	94039956	94049956
chr12	42009084	42019084	chr12	41778331	41788331
chr12	76912493	76922493	chr12	75466184	75476184
chr12	7119922	7129922	chr12	7030148	7040148
chr12	8271704	8281704	chr12	7965645	7975645
chr12	118979980	118989980	chr12	117241964	117251964
chr12	104049106	104059106	chr12	104040626	104050626
chr12	26999744	27009744	chr12	25482398	25492398
chr12	36009190	36019190	chr12	35899974	35909974
chr12	93449881	93459881	chr12	92229786	92239786
chr12	101180377	101190377	chr12	100983112	100993112
chr12	10790098	10800098	chr12	10771524	10781524
chr12	77319139	77329139	chr12	76940840	76950840
chr12	81439569	81449569	chr12	79979230	79989230
chr12	78311684	78321684	chr12	77890386	77900386
chr12	67677794	67687794	chr12	66170962	66180962
chr12	121117962	121127962	chr12	120441023	120451023
chr12	112339863	112349863	chr12	112320806	112330806
chr12	101178980	101188980	chr12	99748696	99758696
chr12	29880158	29890158	chr12	28270669	28280669
chr12	123748814	123758814	chr12	123740311	123750311
chr12	65629549	65639549	chr12	64220523	64230523
chr12	33728135	33738135	chr12	33599919	33609919
chr12	93679683	93689683	chr12	92359873	92369873
chr12	58318008	58328008	chr12	58079761	58089761
chr12	101120589	101130589	chr12	99530827	99540827
chr12	95332310	95342310	chr12	93757604	93767604
chr12	90369666	90379666	chr12	89988112	89998112
chr12	29300698	29310698	chr12	27690190	27700190
chr12	84369649	84379649	chr12	82950952	82960952
chr12	79079851	79089851	chr12	79031320	79041320
chr12	105566906	105576906	chr12	105561948	105571948
chr12	87469695	87479695	chr12	87460117	87470117
chr12	87291337	87301337	chr12	85687951	85697951
chr12	90178879	90188879	chr12	89358562	89368562
chr12	104499821	104509821	chr12	104410769	104420769
chr12	119426	129426	chr12	72960	82960
chr12	33018991	33028991	chr12	33010056	33020056
chr12	136110160	136120160	chr12	135931359	135941359
chr12	124708312	124718312	chr12	124702951	124712951
chr12	99729857	99739857	chr12	99411110	99421110
chr12	65989435	65999435	chr12	65950029	65960029
chr12	76601969	76611969	chr12	75219244	75229244
chr12	90567516	90577516	chr12	89141112	89151112
chr12	4877948	4887948	chr12	4860845	4870845
chr12	75959687	75969687	chr12	74518331	74528331
chr12	33009062	33019062	chr12	32947994	32957994
chr12	57578380	57588380	chr12	57260996	57270996
chr12	101160705	101170705	chr12	100358535	100368535
chr12	42108833	42118833	chr12	41778260	41788260
chr12	89500777	89510777	chr12	88008600	88018600
chr12	65347276	65357276	chr12	64970098	64980098
chr12	40339286	40349286	chr12	40330702	40340702
chr12	95296555	95306555	chr12	94047942	94057942
chr12	57570063	57580063	chr12	56888740	56898740
chr12	135588424	135598424	chr12	135047379	135057379
chr12	84190110	84200110	chr12	84129902	84139902
chr12	131519980	131529980	chr12	130229301	130239301
chr12	20879486	20889486	chr12	20770515	20780515
chr12	128429305	128439305	chr12	128400101	128410101
chr12	114499735	114509735	chr12	114460186	114470186
chr12	110969353	110979353	chr12	110909823	110919823
chr12	31450335	31460335	chr12	30682430	30692430
chr12	81639758	81649758	chr12	80339823	80349823
chr12	40758917	40768917	chr12	40661095	40671095
chr12	39661497	39671497	chr12	39508434	39518434
chr12	5880758	5890758	chr12	5850658	5860658
chr12	127848713	127858713	chr12	127831840	127841840
chr12	31820089	31830089	chr12	31670084	31680084
chr12	24328865	24338865	chr12	23557226	23567226
chr12	130180202	130190202	chr12	128738342	128748342
chr12	123010453	123020453	chr12	122930086	122940086
chr12	130878717	130888717	chr12	130560263	130570263
chr12	76111098	76121098	chr12	74589832	74599832
chr12	98460080	98470080	chr12	98440755	98450755
chr12	131651786	131661786	chr12	130549557	130559557
chr12	76110992	76120992	chr12	74419077	74429077
chr12	16429572	16439572	chr12	16421647	16431647
chr12	113440405	113450405	chr12	113399818	113409818
chr12	83429293	83439293	chr12	83422323	83432323
chr12	79709291	79719291	chr12	79560992	79570992
chr12	86799618	86809618	chr12	85730031	85740031
chr12	29538846	29548846	chr12	28159918	28169918
chr12	73549210	73559210	chr12	73449368	73459368
chr12	6830794	6840794	chr12	6711849	6721849
chr12	20169034	20179034	chr12	20160799	20170799
chr12	135760187	135770187	chr12	135720861	135730861
chr12	112028820	112038820	chr12	111960611	111970611
chr12	63250749	63260749	chr12	63230896	63240896
chr12	33009272	33019272	chr12	32869079	32879079
chr12	34999723	35009723	chr12	34759176	34769176
chr12	57718926	57728926	chr12	57101810	57111810
chr12	116510050	116520050	chr12	116489650	116499650
chr12	9259159	9269159	chr12	9241147	9251147
chr12	132149643	132159643	chr12	130710601	130720601
chr12	16069970	16079970	chr12	15919563	15929563
chr12	298969	308969	chr12	280446	290446
chr12	128951495	128961495	chr12	128790709	128800709
chr12	77040719	77050719	chr12	76426796	76436796
chr12	61236774	61246774	chr12	60981759	60991759
chr12	106012090	106022090	chr12	105808953	105818953
chr12	65618985	65628985	chr12	65459929	65469929
chr12	61198055	61208055	chr12	60198611	60208611
chr12	43490018	43500018	chr12	43439498	43449498
chr12	51200561	51210561	chr12	51131776	51141776
chr12	67979001	67989001	chr12	66360145	66370145
chr12	126399251	126409251	chr12	126391002	126401002
chr12	7498973	7508973	chr12	7479910	7489910
chr12	60679502	60689502	chr12	60126407	60136407
chr12	41369973	41379973	chr12	41340089	41350089
chr12	76540336	76550336	chr12	75091518	75101518
chr12	131510734	131520734	chr12	131039314	131049314
chr12	86529100	86539100	chr12	85280351	85290351
chr12	16439991	16449991	chr12	16431346	16441346
chr12	48260815	48270815	chr12	46770858	46780858
chr12	67799086	67809086	chr12	66360203	66370203
chr12	67651926	67661926	chr12	66120496	66130496
chr12	76459526	76469526	chr12	75299618	75309618
chr12	127069516	127079516	chr12	126848138	126858138
chr12	49068532	49078532	chr12	48269339	48279339
chr12	65648273	65658273	chr12	65470075	65480075
chr12	130569218	130579218	chr12	129259137	129269137
chr12	68071321	68081321	chr12	67750395	67760395
chr12	127398129	127408129	chr12	127290835	127300835
chr12	56479638	56489638	chr12	56299350	56309350
chr12	110259045	110269045	chr12	110161052	110171052
chr12	7982525	7992525	chr12	7965752	7975752
chr12	93489347	93499347	chr12	93400271	93410271
chr12	69919802	69929802	chr12	69900410	69910410
chr12	93560456	93570456	chr12	92138403	92148403
chr12	14899695	14909695	chr12	14859336	14869336
chr12	65420833	65430833	chr12	64796524	64806524
chr12	38729709	38739709	chr12	38638748	38648748
chr12	131010317	131020317	chr12	129618796	129628796
chr12	75721139	75731139	chr12	74248740	74258740
chr12	90608491	90618491	chr12	89987928	89997928
chr12	105706640	105716640	chr12	104858593	104868593
chr12	125739701	125749701	chr12	125719743	125729743
chr12	86699205	86709205	chr12	84929711	84939711
chr12	81760511	81770511	chr12	80328800	80338800
chr12	18930517	18940517	chr12	17228249	17238249
chr12	131660900	131670900	chr12	131420553	131430553
chr12	115020058	115030058	chr12	115010285	115020285
chr12	100192230	100202230	chr12	99367930	99377930
chr12	89470764	89480764	chr12	87869122	87879122
chr12	93529592	93539592	chr12	92959490	92969490
chr12	116499813	116509813	chr12	116409043	116419043
chr12	112539887	112549887	chr12	112470761	112480761
chr12	24448901	24458901	chr12	22960582	22970582
chr12	62848951	62858951	chr12	61838749	61848749
chr12	58338972	58348972	chr12	58310829	58320829
chr12	47371037	47381037	chr12	46229187	46239187
chr12	120518896	120528896	chr12	120378778	120388778
chr12	63071691	63081691	chr12	61762012	61772012
chr12	76127739	76137739	chr12	74701333	74711333
chr12	29129149	29139149	chr12	27797872	27807872
chr12	34860250	34870250	chr12	34758496	34768496
chr12	100701369	100711369	chr12	100539506	100549506
chr12	96149251	96159251	chr12	96140925	96150925
chr12	114049470	114059470	chr12	114039957	114049957
chr12	112930182	112940182	chr12	112826951	112836951
chr12	128158368	128168368	chr12	128150571	128160571
chr12	67708761	67718761	chr12	66099055	66109055
chr12	113529378	113539378	chr12	113521264	113531264
chr12	105779954	105789954	chr12	104521336	104531336
chr12	95230444	95240444	chr12	93630277	93640277
chr12	65370679	65380679	chr12	63949882	63959882
chr12	29228879	29238879	chr12	27769864	27779864
chr12	117560110	117570110	chr12	117529883	117539883
chr12	89869200	89879200	chr12	88640062	88650062
chr12	133969327	133979327	chr12	132648659	132658659
chr12	130688131	130698131	chr12	129610594	129620594
chr12	31539344	31549344	chr12	30989070	30999070
chr12	136650417	136660417	chr12	136489606	136499606
chr12	59139813	59149813	chr12	58318982	58328982
chr12	38259721	38269721	chr12	38190663	38200663
chr12	135839844	135849844	chr12	135800060	135810060
chr12	116489607	116499607	chr12	116450457	116460457
chr12	95388271	95398271	chr12	94700421	94710421
chr12	7788322	7798322	chr12	7589264	7599264
chr12	3809546	3819546	chr12	3700680	3710680
chr12	115451111	115461111	chr12	115289138	115299138
chr12	10989062	10999062	chr12	10811606	10821606
chr12	124449792	124459792	chr12	124420386	124430386
chr12	125839451	125849451	chr12	125750434	125760434
chr12	115520259	115530259	chr12	114890065	114900065
chr12	61524231	61534231	chr12	60207479	60217479
chr12	101140061	101150061	chr12	101040345	101050345
chr12	136187996	136197996	chr12	136070259	136080259
chr12	130799568	130809568	chr12	130519795	130529795
chr12	120070050	120080050	chr12	119902621	119912621
chr12	135342159	135352159	chr12	134828980	134838980
chr12	79922595	79932595	chr12	79518259	79528259
chr12	59849430	59859430	chr12	59788754	59798754
chr12	136119862	136129862	chr12	136070068	136080068
chr12	3089767	3099767	chr12	3070412	3080412
chr12	18378099	18388099	chr12	18309920	18319920
chr12	35509328	35519328	chr12	35449654	35459654
chr12	75890830	75900830	chr12	74661119	74671119
chr12	18159655	18169655	chr12	16548956	16558956
chr12	24849726	24859726	chr12	23689650	23699650
chr12	105730542	105740542	chr12	104281128	104291128
chr12	78379831	78389831	chr12	77794124	77804124
chr12	45750608	45760608	chr12	45097334	45107334
chr12	125017206	125027206	chr12	124861954	124871954
chr12	131679093	131689093	chr12	130249997	130259997
chr12	109869146	109879146	chr12	108360151	108370151
chr12	136369392	136379392	chr12	136258255	136268255
chr12	119860738	119870738	chr12	118336577	118346577
chr12	97949455	97959455	chr12	97929953	97939953
chr12	33549854	33559854	chr12	33519472	33529472
chr12	5569839	5579839	chr12	5531174	5541174
chr12	44249630	44259630	chr12	44230696	44240696
chr12	123639951	123649951	chr12	123580597	123590597
chr12	124389639	124399639	chr12	124260029	124270029
chr12	106839957	106849957	chr12	106797811	106807811
chr12	96759018	96769018	chr12	96743044	96753044
chr12	119201803	119211803	chr12	117388397	117398397
chr12	95353219	95363219	chr12	93748596	93758596
chr12	86938525	86948525	chr12	85768871	85778871
chr12	115659229	115669229	chr12	115620418	115630418
chr12	41979825	41989825	chr12	41929986	41939986
chr12	29480417	29490417	chr12	28180807	28190807
chr12	73869424	73879424	chr12	72511803	72521803
chr12	76170028	76180028	chr12	74611799	74621799
chr12	39350458	39360458	chr12	39260271	39270271
chr12	76051521	76061521	chr12	74729160	74739160
chr12	38959153	38969153	chr12	38890123	38900123
chr12	95459991	95469991	chr12	93908888	93918888
chr12	105702530	105712530	chr12	104462030	104472030
chr12	100809894	100819894	chr12	99488827	99498827
chr12	128479499	128489499	chr12	128430685	128440685
chr12	28942310	28952310	chr12	27500152	27510152
chr12	92280686	92290686	chr12	92210160	92220160
chr12	120030112	120040112	chr12	118409647	118419647
chr12	133919564	133929564	chr12	132608206	132618206
chr12	32901102	32911102	chr12	32849256	32859256
chr12	95270617	95280617	chr12	93770617	93780617
chr12	124439389	124449389	chr12	124410413	124420413
chr12	39302050	39312050	chr12	39240418	39250418
chr12	61290975	61300975	chr12	59951053	59961053
chr12	40669346	40679346	chr12	40660981	40670981
chr12	130870139	130880139	chr12	129600395	129610395
chr12	95318264	95328264	chr12	93648910	93658910
chr12	133567546	133577546	chr12	132269370	132279370
chr12	40868610	40878610	chr12	40821547	40831547
chr12	101980863	101990863	chr12	101839302	101849302
chr12	24093269	24103269	chr12	23549879	23559879
chr12	119048640	119058640	chr12	117391834	117401834
chr12	22061736	22071736	chr12	21940388	21950388
chr12	61149733	61159733	chr12	59741514	59751514
chr12	7130583	7140583	chr12	6928152	6938152
chr12	11930255	11940255	chr12	11798048	11808048
chr12	115989774	115999774	chr12	115940048	115950048
chr12	116449269	116459269	chr12	116430525	116440525
chr12	41649537	41659537	chr12	41630691	41640691
chr12	103858769	103868769	chr12	103829014	103839014
chr12	93988235	93998235	chr12	93659667	93669667
chr12	61409639	61419639	chr12	60060272	60070272
chr12	135218620	135228620	chr12	134949587	134959587
chr12	102730474	102740474	chr12	102680654	102690654
chr12	20361065	20371065	chr12	18911969	18921969
chr12	126640447	126650447	chr12	126500284	126510284
chr12	17311742	17321742	chr12	17151550	17161550
chr12	26899502	26909502	chr12	25309612	25319612
chr12	75399174	75409174	chr12	74378394	74388394
chr12	136999621	137009621	chr12	136993273	137003273
chr12	43578360	43588360	chr12	43479605	43489605
chr12	68309747	68319747	chr12	68290687	68300687
chr12	24303184	24313184	chr12	23500401	23510401
chr12	130968074	130978074	chr12	129589762	129599762
chr12	29288389	29298389	chr12	27709561	27719561
chr12	127433930	127443930	chr12	127381345	127391345
chr12	76080475	76090475	chr12	74739737	74749737
chr12	62970639	62980639	chr12	61551235	61561235
chr12	125859553	125869553	chr12	125852603	125862603
chr12	57466686	57476686	chr12	57461104	57471104
chr12	67731179	67741179	chr12	66121860	66131860
chr12	15569754	15579754	chr12	15499159	15509159
chr12	81820750	81830750	chr12	80249328	80259328
chr12	40939539	40949539	chr12	40839913	40849913
chr12	137051003	137061003	chr12	136889310	136899310
chr12	33331454	33341454	chr12	33229945	33239945
chr12	34608035	34618035	chr12	34590731	34600731
chr12	81760105	81770105	chr12	80380780	80390780
chr12	100039798	100049798	chr12	99950355	99960355
chr12	33691024	33701024	chr12	33590331	33600331
chr12	118869385	118879385	chr12	117620173	117630173
chr12	65629761	65639761	chr12	64128942	64138942
chr12	28829841	28839841	chr12	27527768	27537768
chr12	7439567	7449567	chr12	7420337	7430337
chr12	37609077	37619077	chr12	37532156	37542156
chr12	131610339	131620339	chr12	130499923	130509923
chr12	20229351	20239351	chr12	18989785	18999785
chr12	68360018	68370018	chr12	68279867	68289867
chr12	110009516	110019516	chr12	109959043	109969043
chr12	33139309	33149309	chr12	33130460	33140460
chr12	10958133	10968133	chr12	10790343	10800343
chr12	7888009	7898009	chr12	7511490	7521490
chr12	86359134	86369134	chr12	85159339	85169339
chr12	87130376	87140376	chr12	85370299	85380299
chr12	34941585	34951585	chr12	34769920	34779920
chr12	125570232	125580232	chr12	125510465	125520465
chr12	8811865	8821865	chr12	8467929	8477929
chr12	18111081	18121081	chr12	17638874	17648874
chr12	23980929	23990929	chr12	23649500	23659500
chr12	133669134	133679134	chr12	132330086	132340086
chr12	132120254	132130254	chr12	130818124	130828124
chr12	69599514	69609514	chr12	69430571	69440571
chr12	86490858	86500858	chr12	85150781	85160781
chr12	81797238	81807238	chr12	80877681	80887681
chr12	61010313	61020313	chr12	60126133	60136133
chr12	20471822	20481822	chr12	18769845	18779845
chr12	76059314	76069314	chr12	74769469	74779469
chr12	46560172	46570172	chr12	45220818	45230818
chr12	105761361	105771361	chr12	104421685	104431685
chr12	56369676	56379676	chr12	56320820	56330820
chr12	130510679	130520679	chr12	129447610	129457610
chr12	98919248	98929248	chr12	98820400	98830400
chr12	46021164	46031164	chr12	45242452	45252452
chr12	70919526	70929526	chr12	70213802	70223802
chr12	28842478	28852478	chr12	27549948	27559948
chr12	29280041	29290041	chr12	27878005	27888005
chr12	130781792	130791792	chr12	129478466	129488466
chr12	105180096	105190096	chr12	105161284	105171284
chr12	25049451	25059451	chr12	24990262	25000262
chr12	127470786	127480786	chr12	127398651	127408651
chr12	125009549	125019549	chr12	124869397	124879397
chr12	18199392	18209392	chr12	17720099	17730099
chr12	93630260	93640260	chr12	92140779	92150779
chr12	106769936	106779936	chr12	106760540	106770540
chr12	37438985	37448985	chr12	37321380	37331380
chr12	22879559	22889559	chr12	22342535	22352535
chr12	23069711	23079711	chr12	23030171	23040171
chr12	46661750	46671750	chr12	45210247	45220247
chr12	36720393	36730393	chr12	36679352	36689352
chr12	3469971	3479971	chr12	3387509	3397509
chr12	3961913	3971913	chr12	3590293	3600293
chr12	115140786	115150786	chr12	114890860	114900860
chr12	32099338	32109338	chr12	32090363	32100363
chr12	118897613	118907613	chr12	117138859	117148859
chr12	40008787	40018787	chr12	39959110	39969110
chr12	124240085	124250085	chr12	124180202	124190202
chr12	48369767	48379767	chr12	46819784	46829784
chr12	131421745	131431745	chr12	131310961	131320961
chr12	33569949	33579949	chr12	33520629	33530629
chr12	18009867	18019867	chr12	16791944	16801944
chr12	132898040	132908040	chr12	131518906	131528906
chr12	90478794	90488794	chr12	88761322	88771322
chr12	9609294	9619294	chr12	9570266	9580266
chr12	91050378	91060378	chr12	90760425	90770425
chr12	104216364	104226364	chr12	104130105	104140105
chr12	118911070	118921070	chr12	117481459	117491459
chr12	43701357	43711357	chr12	42359397	42369397
chr12	6969379	6979379	chr12	6950734	6960734
chr12	21900422	21910422	chr12	21601202	21611202
chr12	76648634	76658634	chr12	75200853	75210853
chr12	21958998	21968998	chr12	21676495	21686495
chr12	98728858	98738858	chr12	98720735	98730735
chr12	37400148	37410148	chr12	37328357	37338357
chr12	12628878	12638878	chr12	12110665	12120665
chr12	90240260	90250260	chr12	89939925	89949925
chr12	75970708	75980708	chr12	74588762	74598762
chr12	18420333	18430333	chr12	16921186	16931186
chr12	135029704	135039704	chr12	135021101	135031101
chr12	61236745	61246745	chr12	60800966	60810966
chr12	130679730	130689730	chr12	129340425	129350425
chr12	123579453	123589453	chr12	123571033	123581033
chr12	21707786	21717786	chr12	21397802	21407802
chr12	131448946	131458946	chr12	130978732	130988732
chr12	29209858	29219858	chr12	27661288	27671288
chr12	39789828	39799828	chr12	39760856	39770856
chr12	67019039	67029039	chr12	67010907	67020907
chr12	102458683	102468683	chr12	102198719	102208719
chr12	86891455	86901455	chr12	85922180	85932180
chr12	48269236	48279236	chr12	46819578	46829578
chr12	127869784	127879784	chr12	127848146	127858146
chr12	41709389	41719389	chr12	41396966	41406966
chr12	86981137	86991137	chr12	85447793	85457793
chr12	73690782	73700782	chr12	72059035	72069035
chr12	106399738	106409738	chr12	106279050	106289050
chr12	27051762	27061762	chr12	25121516	25131516
chr12	75859552	75869552	chr12	74519821	74529821
chr12	57889049	57899049	chr12	56836417	56846417
chr12	102751638	102761638	chr12	102503228	102513228
chr12	118839295	118849295	chr12	117120250	117130250
chr12	86389936	86399936	chr12	85473024	85483024
chr12	126309318	126319318	chr12	126231525	126241525
chr12	113419927	113429927	chr12	113369737	113379737
chr12	43780128	43790128	chr12	43770747	43780747
chr12	49410403	49420403	chr12	49388810	49398810
chr12	102300025	102310025	chr12	102239490	102249490
chr12	33999845	34009845	chr12	33990624	34000624
chr12	109837573	109847573	chr12	109488111	109498111
chr12	97561763	97571763	chr12	97289926	97299926
chr12	37364383	37374383	chr12	36990728	37000728
chr12	106220931	106230931	chr12	104779129	104789129
chr12	31251294	31261294	chr12	30671030	30681030
chr12	79080599	79090599	chr12	78979897	78989897
chr12	86349451	86359451	chr12	84958843	84968843
chr12	58960715	58970715	chr12	58516276	58526276
chr12	133539468	133549468	chr12	132067813	132077813
chr12	43928742	43938742	chr12	43129712	43139712
chr12	59778868	59788868	chr12	59771001	59781001
chr12	136140335	136150335	chr12	136111058	136121058
chr12	37851243	37861243	chr12	37741628	37751628
chr12	125017228	125027228	chr12	124990416	125000416
chr12	39619835	39629835	chr12	39520502	39530502
chr12	107840388	107850388	chr12	107276588	107286588
chr12	44891363	44901363	chr12	44560869	44570869
chr12	89731794	89741794	chr12	88918573	88928573
chr12	7801900	7811900	chr12	7610672	7620672
chr12	43279288	43289288	chr12	43008902	43018902
chr12	76230088	76240088	chr12	75491080	75501080
chr12	131339613	131349613	chr12	129790164	129800164
chr12	11063458	11073458	chr12	10708584	10718584
chr12	73789077	73799077	chr12	73740333	73750333
chr12	121849852	121859852	chr12	121642701	121652701
chr12	118991186	119001186	chr12	117478552	117488552
chr12	57808163	57818163	chr12	57467238	57477238
chr12	22909566	22919566	chr12	22343070	22353070
chr12	43209321	43219321	chr12	43190648	43200648
chr12	104601075	104611075	chr12	104232897	104242897
chr12	22162270	22172270	chr12	21561882	21571882
chr12	100570509	100580509	chr12	99161946	99171946
chr12	35330010	35340010	chr12	33960191	33970191
chr12	47029793	47039793	chr12	46809596	46819596
chr12	43470569	43480569	chr12	43338870	43348870
chr12	35910224	35920224	chr12	35889496	35899496
chr12	61566959	61576959	chr12	60040698	60050698
chr12	84179573	84189573	chr12	84138021	84148021
chr12	75550496	75560496	chr12	74840149	74850149
chr12	37490461	37500461	chr12	37471480	37481480
chr12	84768778	84778778	chr12	84268806	84278806
chr12	24239688	24249688	chr12	23570102	23580102
chr12	115579799	115589799	chr12	115550301	115560301
chr12	68058899	68068899	chr12	66778249	66788249
chr12	128640042	128650042	chr12	128450158	128460158
chr12	41682772	41692772	chr12	41139328	41149328
chr12	130920492	130930492	chr12	129629411	129639411
chr12	95130731	95140731	chr12	93641968	93651968
chr12	67522478	67532478	chr12	66199571	66209571
chr12	130847367	130857367	chr12	129607840	129617840
chr12	38281398	38291398	chr12	38170135	38180135
chr12	86990756	87000756	chr12	85498719	85508719
chr12	37269599	37279599	chr12	37080000	37090000
chr12	14950608	14960608	chr12	14860534	14870534
chr12	89698360	89708360	chr12	88660947	88670947
chr12	7499579	7509579	chr12	7489277	7499277
chr12	29519549	29529549	chr12	27961281	27971281
chr12	30340248	30350248	chr12	29249936	29259936
chr12	134058268	134068268	chr12	132730659	132740659
chr12	122910158	122920158	chr12	122891153	122901153
chr12	75780876	75790876	chr12	74678183	74688183
chr12	96179491	96189491	chr12	96171272	96181272
chr12	107198754	107208754	chr12	107141365	107151365
chr12	86722452	86732452	chr12	85152712	85162712
chr12	48820618	48830618	chr12	47960852	47970852
chr12	89996789	90006789	chr12	88501115	88511115
chr12	22799615	22809615	chr12	22781489	22791489
chr12	136169568	136179568	chr12	136029554	136039554
chr12	90398846	90408846	chr12	88940504	88950504
chr12	136130068	136140068	chr12	135929813	135939813
chr12	137040385	137050385	chr12	136889036	136899036
chr12	96718920	96728920	chr12	96221126	96231126
chr12	112349442	112359442	chr12	112300777	112310777
chr12	59459213	59469213	chr12	59440720	59450720
chr12	63388813	63398813	chr12	63191533	63201533
chr12	68128602	68138602	chr12	66760939	66770939
chr12	49170064	49180064	chr12	47549804	47559804
chr12	36299657	36309657	chr12	36259746	36269746
chr12	43850292	43860292	chr12	43723507	43733507
chr12	116529022	116539022	chr12	116500166	116510166
chr12	97221154	97231154	chr12	97040232	97050232
chr12	48850687	48860687	chr12	47361207	47371207
chr12	9822783	9832783	chr12	9460156	9470156
chr12	76299518	76309518	chr12	76241488	76251488
chr12	130839816	130849816	chr12	129608214	129618214
chr12	87040510	87050510	chr12	85629632	85639632
chr12	136758909	136768909	chr12	136651283	136661283
chr12	87939732	87949732	chr12	87729533	87739533
chr12	95139883	95149883	chr12	93669668	93679668
chr12	28441521	28451521	chr12	27559338	27569338
chr12	95098029	95108029	chr12	93748146	93758146
chr12	21851174	21861174	chr12	21562294	21572294
chr12	103509857	103519857	chr12	101980707	101990707
chr12	76441003	76451003	chr12	75119629	75129629
chr12	93859368	93869368	chr12	93851898	93861898
chr12	113541541	113551541	chr12	113520343	113530343
chr12	136330630	136340630	chr12	136281001	136291001
chr12	90958982	90968982	chr12	90950262	90960262
chr12	98930505	98940505	chr12	98870716	98880716
chr12	61180414	61190414	chr12	61010400	61020400
chr12	115509381	115519381	chr12	115360592	115370592
chr12	122610201	122620201	chr12	122321784	122331784
chr12	48868824	48878824	chr12	47258883	47268883
chr12	33419598	33429598	chr12	33379602	33389602
chr12	15769938	15779938	chr12	15441648	15451648
chr12	122729712	122739712	chr12	121608391	121618391
chr12	95160947	95170947	chr12	93860715	93870715
chr12	90318680	90328680	chr12	88689670	88699670
chr12	32539871	32549871	chr12	32448833	32458833
chr12	46290970	46300970	chr12	44770882	44780882
chr12	122938520	122948520	chr12	121310348	121320348
chr12	123796721	123806721	chr12	123571072	123581072
chr12	96788859	96798859	chr12	96589435	96599435
chr12	37849552	37859552	chr12	37830303	37840303
chr12	61222083	61232083	chr12	59937938	59947938
chr12	13108887	13118887	chr12	12990950	13000950
chr12	82480159	82490159	chr12	80491135	80501135
chr12	24180998	24190998	chr12	23530045	23540045
chr12	3661051	3671051	chr12	3489091	3499091
chr12	57991449	58001449	chr12	57829710	57839710
chr12	20201136	20211136	chr12	18839913	18849913
chr12	37600132	37610132	chr12	37558152	37568152
chr12	76110431	76120431	chr12	74571753	74581753
chr12	57608201	57618201	chr12	56811273	56821273
chr12	78559521	78569521	chr12	78539999	78549999
chr12	59518889	59528889	chr12	59420611	59430611
chr12	103299629	103309629	chr12	103200303	103210303
chr12	98748613	98758613	chr12	96881860	96891860
chr12	135449099	135459099	chr12	135118625	135128625
chr12	86152335	86162335	chr12	84992248	85002248
chr12	110868246	110878246	chr12	110669770	110679770
chr12	133669841	133679841	chr12	132198973	132208973
chr12	6081240	6091240	chr12	4428472	4438472
chr12	28922947	28932947	chr12	28111118	28121118
chr12	34909745	34919745	chr12	34758728	34768728
chr12	61269489	61279489	chr12	59900342	59910342
chr12	29961836	29971836	chr12	28391087	28401087
chr12	34881928	34891928	chr12	34409561	34419561
chr12	104680163	104690163	chr12	104560887	104570887
chr12	20241361	20251361	chr12	18860265	18870265
chr12	29661181	29671181	chr12	28609638	28619638
chr12	69681896	69691896	chr12	69439125	69449125
chr12	95291535	95301535	chr12	94109315	94119315
chr12	92000653	92010653	chr12	90700336	90710336
chr12	35900232	35910232	chr12	35850803	35860803
chr12	135140088	135150088	chr12	135109175	135119175
chr12	76131220	76141220	chr12	74631531	74641531
chr12	30208380	30218380	chr12	30201556	30211556
chr12	65679511	65689511	chr12	64211391	64221391
chr12	109730388	109740388	chr12	109488937	109498937
chr12	130600162	130610162	chr12	129378637	129388637
chr12	86599633	86609633	chr12	85929691	85939691
chr12	24761380	24771380	chr12	23391445	23401445
chr12	16929381	16939381	chr12	16921392	16931392
chr12	160510	170510	chr12	90590	100590
chr12	34000675	34010675	chr12	33938600	33948600
chr12	131009021	131019021	chr12	129558493	129568493
chr12	114050058	114060058	chr12	114000221	114010221
chr12	18538663	18548663	chr12	18269779	18279779
chr12	135760902	135770902	chr12	135589348	135599348
chr12	119210	129210	chr12	60223	70223
chr12	67511787	67521787	chr12	66769446	66779446
chr12	20411102	20421102	chr12	19040758	19050758
chr12	26531627	26541627	chr12	25350478	25360478
chr12	61579247	61589247	chr12	60210772	60220772
chr12	10990482	11000482	chr12	10759167	10769167
chr12	34487357	34497357	chr12	34388594	34398594
chr12	65390239	65400239	chr12	64059579	64069579
chr12	76110280	76120280	chr12	74608815	74618815
chr12	99720140	99730140	chr12	99379267	99389267
chr12	92738805	92748805	chr12	91528195	91538195
chr12	131559905	131569905	chr12	130830780	130840780
chr12	85089543	85099543	chr12	85010211	85020211
chr12	89379956	89389956	chr12	87919065	87929065
chr12	57909204	57919204	chr12	57577020	57587020
chr12	77440669	77450669	chr12	77040758	77050758
chr12	118892018	118902018	chr12	117792209	117802209
chr12	59801440	59811440	chr12	59691256	59701256
chr12	30358992	30368992	chr12	29170782	29180782
chr12	118619313	118629313	chr12	117129319	117139319
chr12	101141548	101151548	chr12	99709044	99719044
chr12	116038384	116048384	chr12	116030860	116040860
chr12	118740250	118750250	chr12	117440141	117450141
chr12	124369895	124379895	chr12	123969011	123979011
chr12	29129596	29139596	chr12	27721299	27731299
chr12	136201048	136211048	chr12	135998344	136008344
chr12	46051469	46061469	chr12	44650009	44660009
chr12	71349378	71359378	chr12	71270935	71280935
chr12	76590825	76600825	chr12	75469007	75479007
chr12	102908642	102918642	chr12	101789886	101799886
chr12	90110531	90120531	chr12	88536679	88546679
chr12	67628138	67638138	chr12	67621517	67631517
chr12	134389483	134399483	chr12	134300371	134310371
chr12	136410555	136420555	chr12	136281344	136291344
chr12	57298626	57308626	chr12	57290996	57300996
chr12	97179635	97189635	chr12	97050713	97060713
chr12	12000302	12010302	chr12	11249761	11259761
chr12	73979728	73989728	chr12	73970835	73980835
chr12	118931457	118941457	chr12	117129959	117139959
chr12	29448078	29458078	chr12	28329161	28339161
chr12	32498856	32508856	chr12	32473433	32483433
chr12	18250412	18260412	chr12	17580536	17590536
chr12	121457333	121467333	chr12	121440254	121450254
chr12	135640275	135650275	chr12	135632016	135642016
chr12	78560561	78570561	chr12	78459647	78469647
chr12	31388759	31398759	chr12	30741279	30751279
chr12	103088111	103098111	chr12	103061855	103071855
chr12	87199908	87209908	chr12	85408418	85418418
chr12	81441221	81451221	chr12	80316301	80326301
chr12	124110196	124120196	chr12	124100818	124110818
chr12	103448792	103458792	chr12	103139776	103149776
chr12	135308226	135318226	chr12	134711022	134721022
chr12	79379801	79389801	chr12	77738914	77748914
chr12	87810198	87820198	chr12	87689196	87699196
chr12	106599584	106609584	chr12	106540032	106550032
chr12	32909557	32919557	chr12	32879454	32889454
chr12	29089857	29099857	chr12	27679073	27689073
chr12	131590775	131600775	chr12	130329687	130339687
chr12	121509702	121519702	chr12	121489973	121499973
chr12	119029657	119039657	chr12	117758779	117768779
chr12	73710068	73720068	chr12	73670239	73680239
chr12	129429976	129439976	chr12	129360677	129370677
chr12	15091413	15101413	chr12	14810892	14820892
chr12	29199565	29209565	chr12	28010847	28020847
chr12	112909086	112919086	chr12	112890447	112900447
chr12	6052649	6062649	chr12	5569132	5579132
chr12	131330338	131340338	chr12	130929852	130939852
chr12	29157823	29167823	chr12	27860057	27870057
chr12	50779184	50789184	chr12	49319808	49329808
chr12	51720409	51730409	chr12	50901193	50911193
chr12	20597955	20607955	chr12	18829307	18839307
chr12	131371228	131381228	chr12	130219257	130229257
chr12	70229059	70239059	chr12	70220226	70230226
chr12	135830125	135840125	chr12	135729643	135739643
chr12	121768566	121778566	chr12	121608633	121618633
chr12	91048631	91058631	chr12	90740159	90750159
chr12	58318173	58328173	chr12	58200085	58210085
chr12	118789751	118799751	chr12	117289795	117299795
chr12	62276974	62286974	chr12	62173328	62183328
chr12	90549674	90559674	chr12	89100135	89110135
chr12	18047789	18057789	chr12	16659965	16669965
chr12	28027401	28037401	chr12	28011031	28021031
chr12	79017586	79027586	chr12	77631157	77641157
chr12	114299982	114309982	chr12	114189933	114199933
chr12	82390339	82400339	chr12	80779605	80789605
chr12	29207842	29217842	chr12	27720825	27730825
chr12	82660543	82670543	chr12	80908923	80918923
chr12	51176692	51186692	chr12	51170723	51180723
chr12	61558358	61568358	chr12	59899673	59909673
chr12	11839573	11849573	chr12	11269327	11279327
chr12	90199564	90209564	chr12	89030508	89040508
chr12	13129837	13139837	chr12	13030830	13040830
chr12	16118290	16128290	chr12	15820838	15830838
chr12	18009667	18019667	chr12	16818224	16828224
chr12	128158899	128168899	chr12	127847893	127857893
chr12	44892871	44902871	chr12	44611162	44621162
chr12	31522038	31532038	chr12	30479741	30489741
chr12	118812034	118822034	chr12	117661487	117671487
chr12	40330621	40340621	chr12	40310829	40320829
chr12	123149193	123159193	chr12	123130822	123140822
chr12	111890427	111900427	chr12	111870385	111880385
chr12	93019459	93029459	chr12	93009796	93019796
chr12	125039836	125049836	chr12	124862228	124872228
chr12	85569033	85579033	chr12	85561547	85571547
chr12	87389224	87399224	chr12	86998320	87008320
chr12	106148292	106158292	chr12	105829100	105839100
chr12	29700260	29710260	chr12	28189910	28199910
chr12	28650214	28660214	chr12	27710703	27720703
chr12	111669496	111679496	chr12	111661213	111671213
chr12	37987622	37997622	chr12	37950024	37960024
chr12	98529417	98539417	chr12	98409729	98419729
chr12	86831145	86841145	chr12	85439477	85449477
chr12	110860559	110870559	chr12	110719715	110729715
chr12	130210153	130220153	chr12	128709029	128719029
chr12	26658558	26668558	chr12	26650460	26660460
chr12	76259193	76269193	chr12	74780857	74790857
chr12	43680800	43690800	chr12	42609848	42619848
chr12	113399568	113409568	chr12	113349237	113359237
chr12	38319278	38329278	chr12	38189722	38199722
chr12	131811592	131821592	chr12	130672195	130682195
chr12	29638499	29648499	chr12	28390800	28400800
chr12	87127266	87137266	chr12	85148457	85158457
chr12	61329857	61339857	chr12	59988458	59998458
chr12	98552669	98562669	chr12	98400861	98410861
chr12	136188346	136198346	chr12	136099140	136109140
chr12	106420297	106430297	chr12	104609691	104619691
chr12	49089689	49099689	chr12	48938683	48948683
chr12	136141241	136151241	chr12	135930816	135940816
chr12	36688906	36698906	chr12	36548199	36558199
chr12	131000626	131010626	chr12	129662086	129672086
chr12	129521865	129531865	chr12	129488976	129498976
chr12	130519826	130529826	chr12	129351320	129361320
chr12	93867970	93877970	chr12	93641683	93651683
chr12	72377440	72387440	chr12	72089207	72099207
chr12	118869014	118879014	chr12	117299236	117309236
chr12	130518914	130528914	chr12	129119018	129129018
chr12	57940381	57950381	chr12	57871367	57881367
chr12	105707826	105717826	chr12	104660799	104670799
chr12	76239927	76249927	chr12	74469828	74479828
chr12	69080049	69090049	chr12	69059504	69069504
chr12	105673586	105683586	chr12	105128485	105138485
chr12	11838048	11848048	chr12	11299117	11309117
chr12	31281657	31291657	chr12	30740052	30750052
chr12	119979506	119989506	chr12	119940394	119950394
chr12	48319795	48329795	chr12	47121023	47131023
chr12	66010361	66020361	chr12	65929526	65939526
chr12	67721309	67731309	chr12	66329764	66339764
chr12	62172384	62182384	chr12	61949902	61959902
chr12	90471142	90481142	chr12	88971789	88981789
chr12	93529729	93539729	chr12	92198329	92208329
chr12	52181419	52191419	chr12	51929862	51939862
chr12	30479739	30489739	chr12	29328929	29338929
chr12	29642901	29652901	chr12	28429158	28439158
chr12	67369198	67379198	chr12	66237750	66247750
chr12	98058948	98068948	chr12	98052580	98062580
chr12	18228765	18238765	chr12	17699810	17709810
chr12	24092874	24102874	chr12	23579998	23589998
chr12	18850751	18860751	chr12	18830529	18840529
chr12	69970167	69980167	chr12	69941734	69951734
chr12	61613351	61623351	chr12	60097306	60107306
chr12	122719369	122729369	chr12	122660571	122670571
chr12	14503461	14513461	chr12	13828985	13838985
chr12	20980477	20990477	chr12	19390061	19400061
chr12	137148678	137158678	chr12	136860784	136870784
chr12	29708118	29718118	chr12	28338541	28348541
chr12	20350074	20360074	chr12	18922038	18932038
chr12	128589983	128599983	chr12	128487560	128497560
chr12	18961049	18971049	chr12	17349098	17359098
chr12	127630977	127640977	chr12	127509738	127519738
chr12	70530162	70540162	chr12	70479058	70489058
chr12	136750854	136760854	chr12	136729760	136739760
chr12	86521984	86531984	chr12	85941294	85951294
chr12	115029046	115039046	chr12	114970533	114980533
chr12	70687078	70697078	chr12	70498601	70508601
chr12	7099945	7109945	chr12	7030391	7040391
chr12	4449998	4459998	chr12	4429908	4439908
chr12	125560111	125570111	chr12	125510298	125520298
chr12	121458336	121468336	chr12	121410339	121420339
chr12	78349514	78359514	chr12	77728995	77738995
chr12	86157974	86167974	chr12	85379512	85389512
chr12	118739616	118749616	chr12	117131667	117141667
chr12	105431008	105441008	chr12	104290216	104300216
chr12	106401320	106411320	chr12	106213424	106223424
chr12	105007916	105017916	chr12	104960247	104970247
chr12	126867130	126877130	chr12	126847950	126857950
chr12	100801418	100811418	chr12	99359204	99369204
chr12	102401068	102411068	chr12	102189447	102199447
chr12	118220567	118230567	chr12	117941008	117951008
chr12	76628157	76638157	chr12	75120114	75130114
chr12	57930498	57940498	chr12	56908248	56918248
chr12	67181065	67191065	chr12	66970296	66980296
chr12	84759034	84769034	chr12	84111692	84121692
chr12	76669365	76679365	chr12	76266358	76276358
chr12	41910341	41920341	chr12	41901128	41911128
chr12	43143275	43153275	chr12	42348828	42358828
chr12	97079823	97089823	chr12	97049496	97059496
chr12	56470290	56480290	chr12	56358961	56368961
chr12	20289660	20299660	chr12	18882305	18892305
chr12	93558977	93568977	chr12	92311069	92321069
chr12	31779953	31789953	chr12	30528942	30538942
chr12	37609881	37619881	chr12	37558197	37568197
chr12	49100229	49110229	chr12	47478965	47488965
chr12	39958986	39968986	chr12	39939766	39949766
chr12	63369056	63379056	chr12	63337260	63347260
chr12	67730602	67740602	chr12	66138724	66148724
chr12	29061098	29071098	chr12	27778567	27788567
chr12	113240272	113250272	chr12	113199902	113209902
chr12	43680324	43690324	chr12	42921148	42931148
chr12	34941418	34951418	chr12	34759441	34769441
chr12	118997920	119007920	chr12	117239102	117249102
chr12	68009057	68019057	chr12	66830708	66840708
chr12	89760994	89770994	chr12	88559435	88569435
chr12	114209884	114219884	chr12	114169418	114179418
chr12	82199832	82209832	chr12	81896611	81906611
chr12	68099155	68109155	chr12	66288630	66298630
chr12	115780097	115790097	chr12	115628691	115638691
chr12	104140410	104150410	chr12	104120838	104130838
chr12	76650150	76660150	chr12	75279971	75289971
chr12	102550012	102560012	chr12	102529817	102539817
chr12	89928372	89938372	chr12	88369381	88379381
chr12	27229167	27239167	chr12	26437174	26447174
chr12	100951340	100961340	chr12	99429846	99439846
chr12	95340257	95350257	chr12	93899927	93909927
chr12	115658679	115668679	chr12	115650060	115660060
chr12	105249339	105259339	chr12	105161171	105171171
chr12	39768676	39778676	chr12	39560403	39570403
chr12	75958116	75968116	chr12	74470423	74480423
chr12	97480701	97490701	chr12	97410285	97420285
chr12	58000176	58010176	chr12	56810069	56820069
chr12	61709686	61719686	chr12	60151020	60161020
chr12	49089913	49099913	chr12	47469227	47479227
chr12	29299314	29309314	chr12	27767536	27777536
chr12	98052036	98062036	chr12	97870155	97880155
chr12	61719142	61729142	chr12	60441585	60451585
chr12	61347783	61357783	chr12	60020360	60030360
chr12	134969324	134979324	chr12	134900177	134910177
chr12	92406003	92416003	chr12	92321427	92331427
chr12	21852325	21862325	chr12	20471718	20481718
chr12	80030279	80040279	chr12	79630175	79640175
chr12	127199785	127209785	chr12	127100271	127110271
chr12	69988668	69998668	chr12	69981264	69991264
chr12	65189936	65199936	chr12	65030582	65040582
chr12	125029619	125039619	chr12	124980030	124990030
chr12	40460012	40470012	chr12	40420698	40430698
chr12	131550655	131560655	chr12	130429985	130439985
chr12	119930879	119940879	chr12	118358755	118368755
chr12	130440610	130450610	chr12	129000429	129010429
chr12	36469766	36479766	chr12	36381371	36391371
chr12	76179229	76189229	chr12	74768207	74778207
chr12	86368621	86378621	chr12	85098411	85108411
chr12	50599332	50609332	chr12	50490848	50500848
chr12	30530338	30540338	chr12	29232802	29242802
chr12	101608725	101618725	chr12	101600587	101610587
chr12	37069780	37079780	chr12	36940846	36950846
chr12	41599443	41609443	chr12	41499954	41509954
chr12	93597860	93607860	chr12	92118870	92128870
chr12	105909334	105919334	chr12	104781702	104791702
chr12	60049400	60059400	chr12	60030666	60040666
chr12	32019475	32029475	chr12	31980195	31990195
chr12	63753866	63763866	chr12	63139926	63149926
chr12	95381784	95391784	chr12	94128241	94138241
chr12	67538526	67548526	chr12	66049368	66059368
chr12	30969428	30979428	chr12	29380464	29390464
chr12	119009515	119019515	chr12	117489195	117499195
chr12	106380929	106390929	chr12	106230310	106240310
chr12	48008558	48018558	chr12	46729687	46739687
chr12	109871963	109881963	chr12	108379767	108389767
chr12	84210403	84220403	chr12	84111590	84121590
chr12	136959456	136969456	chr12	136941191	136951191
chr12	20569163	20579163	chr12	19008620	19018620
chr12	112037846	112047846	chr12	111899168	111909168
chr12	58983319	58993319	chr12	58390162	58400162
chr12	24440289	24450289	chr12	23649017	23659017
chr12	122738950	122748950	chr12	122720137	122730137
chr12	97008990	97018990	chr12	96920148	96930148
chr12	112729664	112739664	chr12	112647284	112657284
chr12	126098467	126108467	chr12	126090738	126100738
chr12	102370272	102380272	chr12	102189395	102199395
chr12	47691950	47701950	chr12	46261549	46271549
chr12	102359570	102369570	chr12	102349976	102359976
chr12	72739838	72749838	chr12	71936052	71946052
chr12	81778853	81788853	chr12	81026721	81036721
chr12	133558881	133568881	chr12	132431646	132441646
chr12	41219459	41229459	chr12	41211162	41221162
chr12	29140107	29150107	chr12	28500878	28510878
chr12	125960223	125970223	chr12	125880228	125890228
chr12	59461932	59471932	chr12	57980173	57990173
chr12	68169698	68179698	chr12	66681933	66691933
chr12	22029296	22039296	chr12	21940908	21950908
chr12	68958370	68968370	chr12	68477321	68487321
chr12	137069036	137079036	chr12	136993801	137003801
chr12	32943721	32953721	chr12	32859626	32869626
chr12	20190012	20200012	chr12	18790712	18800712
chr12	63349418	63359418	chr12	63170293	63180293
chr12	126169451	126179451	chr12	126070659	126080659
chr12	65272049	65282049	chr12	64588862	64598862
chr12	29518489	29528489	chr12	28512166	28522166
chr12	125619685	125629685	chr12	125600465	125610465
chr12	113309367	113319367	chr12	113300406	113310406
chr12	122801375	122811375	chr12	121198099	121208099
chr12	76641521	76651521	chr12	76267193	76277193
chr12	100377819	100387819	chr12	100360419	100370419
chr12	70358993	70368993	chr12	70351304	70361304
chr12	73258949	73268949	chr12	71920013	71930013
chr12	26529970	26539970	chr12	26409685	26419685
chr12	76131637	76141637	chr12	74549299	74559299
chr12	52188098	52198098	chr12	51939824	51949824
chr12	64048549	64058549	chr12	63980244	63990244
chr12	22161227	22171227	chr12	21899455	21909455
chr12	87209944	87219944	chr12	85662840	85672840
chr12	62277431	62287431	chr12	61860202	61870202
chr12	61000859	61010859	chr12	59789285	59799285
chr12	95260836	95270836	chr12	93699315	93709315
chr12	51219970	51229970	chr12	51200221	51210221
chr12	958932	968932	chr12	681767	691767
chr12	491223	501223	chr12	479588	489588
chr12	38410318	38420318	chr12	38319222	38329222
chr12	72521689	72531689	chr12	71937162	71947162
chr12	115579691	115589691	chr12	115560979	115570979
chr12	76591734	76601734	chr12	76310123	76320123
chr12	18968668	18978668	chr12	18790477	18800477
chr12	94419122	94429122	chr12	94110624	94120624
chr12	93760898	93770898	chr12	92190164	92200164
chr12	5167595	5177595	chr12	5160539	5170539
chr12	76158579	76168579	chr12	74719079	74729079
chr12	86948068	86958068	chr12	86522424	86532424
chr12	79278375	79288375	chr12	77521832	77531832
chr12	76289446	76299446	chr12	76282962	76292962
chr12	78484086	78494086	chr12	77758062	77768062
chr12	47648575	47658575	chr12	46379205	46389205
chr12	81689050	81699050	chr12	80449838	80459838
chr12	39301595	39311595	chr12	39230053	39240053
chr12	33039391	33049391	chr12	32918002	32928002
chr12	57901556	57911556	chr12	56811092	56821092
chr12	119010659	119020659	chr12	117259610	117269610
chr12	9421517	9431517	chr12	9300011	9310011
chr12	113589514	113599514	chr12	113580740	113590740
chr12	119829011	119839011	chr12	118020845	118030845
chr12	65649447	65659447	chr12	65500414	65510414
chr12	76109795	76119795	chr12	74710684	74720684
chr12	43840993	43850993	chr12	42318306	42328306
chr12	6778572	6788572	chr12	6739716	6749716
chr12	47971025	47981025	chr12	46600436	46610436
chr12	51371263	51381263	chr12	51351152	51361152
chr12	130800353	130810353	chr12	129578574	129588574
chr12	86450146	86460146	chr12	84848604	84858604
chr12	72861177	72871177	chr12	71868264	71878264
chr12	120731470	120741470	chr12	120517806	120527806
chr12	129998207	130008207	chr12	129990860	130000860
chr12	76660455	76670455	chr12	75140384	75150384
chr12	92059044	92069044	chr12	91959218	91969218
chr12	82400109	82410109	chr12	80769321	80779321
chr12	124501021	124511021	chr12	124289941	124299941
chr12	68208780	68218780	chr12	66521300	66531300
chr12	101168600	101178600	chr12	99721588	99731588
chr12	15829070	15839070	chr12	15821336	15831336
chr12	44910907	44920907	chr12	44599743	44609743
chr12	24809866	24819866	chr12	23400425	23410425
chr12	101118381	101128381	chr12	99790541	99800541
chr12	17329761	17339761	chr12	15681542	15691542
chr12	44928542	44938542	chr12	43159710	43169710
chr12	114189010	114199010	chr12	114180836	114190836
chr12	61440890	61450890	chr12	60010482	60020482
chr12	14667853	14677853	chr12	14049516	14059516
chr12	29838384	29848384	chr12	28211440	28221440
chr12	76239176	76249176	chr12	74788254	74798254
chr12	2060360	2070360	chr12	1999858	2009858
chr12	65258659	65268659	chr12	65250261	65260261
chr12	7899586	7909586	chr12	7788495	7798495
chr12	86683594	86693594	chr12	85512302	85522302
chr12	33560493	33570493	chr12	33529895	33539895
chr12	88820216	88830216	chr12	87741140	87751140
chr12	76000156	76010156	chr12	74589689	74599689
chr12	81829148	81839148	chr12	80390817	80400817
chr12	69199663	69209663	chr12	68923025	68933025
chr12	21019138	21029138	chr12	21011520	21021520
chr12	39709306	39719306	chr12	39530459	39540459
chr12	93948774	93958774	chr12	93828136	93838136
chr12	100770430	100780430	chr12	99330589	99340589
chr12	29192843	29202843	chr12	27821707	27831707
chr12	10489888	10499888	chr12	10282199	10292199
chr12	61662366	61672366	chr12	60011499	60021499
chr12	28826841	28836841	chr12	27479914	27489914
chr12	89430712	89440712	chr12	88011662	88021662
chr12	135170308	135180308	chr12	134891230	134901230
chr12	116061063	116071063	chr12	115959615	115969615
chr12	109570301	109580301	chr12	108089755	108099755
chr12	26881627	26891627	chr12	25359271	25369271
chr12	44893129	44903129	chr12	44530333	44540333
chr12	8169450	8179450	chr12	7999726	8009726
chr12	135958716	135968716	chr12	135950293	135960293
chr12	105918153	105928153	chr12	105899991	105909991
chr12	21838607	21848607	chr12	21740617	21750617
chr12	59970028	59980028	chr12	59920030	59930030
chr12	86157898	86167898	chr12	85047782	85057782
chr12	33030026	33040026	chr12	32918888	32928888
chr12	120801618	120811618	chr12	120519382	120529382
chr12	57509006	57519006	chr12	56768034	56778034
chr12	124929874	124939874	chr12	124862136	124872136
chr12	100983716	100993716	chr12	99762318	99772318
chr12	2910404	2920404	chr12	2861749	2871749
chr12	109108085	109118085	chr12	108511289	108521289
chr12	37639723	37649723	chr12	37520205	37530205
chr12	31611500	31621500	chr12	30418252	30428252
chr12	11981089	11991089	chr12	11751336	11761336
chr12	39367547	39377547	chr12	39149303	39159303
chr12	42160776	42170776	chr12	42059285	42069285
chr12	30340384	30350384	chr12	29731199	29741199
chr12	68329989	68339989	chr12	68249102	68259102
chr12	22062544	22072544	chr12	21581154	21591154
chr12	125278812	125288812	chr12	125200365	125210365
chr12	15100970	15110970	chr12	14601511	14611511
chr12	29267541	29277541	chr12	27578293	27588293
chr12	43861445	43871445	chr12	42561698	42571698
chr12	116789427	116799427	chr12	116770829	116780829
chr12	29288787	29298787	chr12	27681374	27691374
chr12	136320372	136330372	chr12	136281369	136291369
chr12	61320273	61330273	chr12	59880081	59890081
chr12	114168880	114178880	chr12	114080429	114090429
chr12	125599650	125609650	chr12	125550284	125560284
chr12	100999998	101009998	chr12	99448524	99458524
chr12	29250752	29260752	chr12	28611022	28621022
chr12	18620544	18630544	chr12	17268971	17278971
chr12	123280183	123290183	chr12	123250558	123260558
chr12	39389508	39399508	chr12	39189347	39199347
chr12	68139134	68149134	chr12	66470470	66480470
chr12	117249995	117259995	chr12	117177174	117187174
chr12	72637596	72647596	chr12	71947926	71957926
chr12	131960402	131970402	chr12	130649873	130659873
chr12	125219524	125229524	chr12	125200375	125210375
chr12	76091286	76101286	chr12	74501179	74511179
chr12	115060219	115070219	chr12	115010029	115020029
chr12	101147264	101157264	chr12	99721839	99731839
chr12	93731845	93741845	chr12	92329361	92339361
chr12	20376977	20386977	chr12	18952127	18962127
chr12	109870435	109880435	chr12	108331259	108341259
chr12	28777085	28787085	chr12	27741680	27751680
chr12	112790695	112800695	chr12	112751316	112761316
chr12	41980333	41990333	chr12	41959908	41969908
chr12	128048265	128058265	chr12	127909173	127919173
chr12	59059709	59069709	chr12	58982271	58992271
chr12	33130586	33140586	chr12	33080493	33090493
chr12	61580019	61590019	chr12	60220447	60230447
chr12	40778735	40788735	chr12	40679805	40689805
chr12	86369821	86379821	chr12	85031859	85041859
chr12	125360203	125370203	chr12	125320558	125330558
chr12	126153811	126163811	chr12	126090183	126100183
chr12	56369969	56379969	chr12	56350557	56360557
chr12	86700614	86710614	chr12	85048450	85058450
chr12	65640677	65650677	chr12	65529779	65539779
chr12	43686732	43696732	chr12	43311720	43321720
chr12	106038754	106048754	chr12	104480495	104490495
chr12	59518987	59528987	chr12	59500015	59510015
chr12	105708076	105718076	chr12	105099548	105109548
chr12	67457412	67467412	chr12	66220060	66230060
chr12	38037621	38047621	chr12	37949087	37959087
chr12	102858240	102868240	chr12	102851784	102861784
chr12	136148885	136158885	chr12	135998911	136008911
chr12	75450206	75460206	chr12	74486697	74496697
chr12	106178852	106188852	chr12	105888405	105898405
chr12	50388172	50398172	chr12	50382495	50392495
chr12	28988500	28998500	chr12	27579491	27589491
chr12	89710305	89720305	chr12	88670398	88680398
chr12	69388601	69398601	chr12	69380564	69390564
chr12	26588627	26598627	chr12	25369755	25379755
chr12	36639425	36649425	chr12	36629786	36639786
chr12	32001536	32011536	chr12	30650279	30660279
chr12	14689862	14699862	chr12	14619666	14629666
chr12	61481293	61491293	chr12	60251616	60261616
chr12	95520688	95530688	chr12	93968614	93978614
chr12	68058727	68068727	chr12	66840688	66850688
chr12	19870818	19880818	chr12	19662254	19672254
chr12	57819109	57829109	chr12	56888632	56898632
chr12	133951494	133961494	chr12	132579280	132589280
chr12	29330668	29340668	chr12	27841069	27851069
chr12	98686679	98696679	chr12	98399921	98409921
chr12	81819845	81829845	chr12	80369664	80379664
chr12	100930277	100940277	chr12	99429767	99439767
chr12	87040084	87050084	chr12	85480342	85490342
chr12	18611360	18621360	chr12	18459758	18469758
chr12	63810639	63820639	chr12	63721158	63731158
chr12	105549557	105559557	chr12	105522754	105532754
chr12	6518824	6528824	chr12	6489853	6499853
chr12	29107885	29117885	chr12	27727389	27737389
chr12	123001210	123011210	chr12	121410809	121420809
chr12	31638122	31648122	chr12	30562228	30572228
chr12	29138013	29148013	chr12	28061132	28071132
chr12	48009120	48019120	chr12	46719891	46729891
chr12	100688939	100698939	chr12	99290270	99300270
chr12	18898729	18908729	chr12	18830328	18840328
chr12	31990919	32000919	chr12	31939656	31949656
chr12	12620653	12630653	chr12	11258189	11268189
chr12	57558516	57568516	chr12	57440825	57450825
chr12	67652186	67662186	chr12	66181343	66191343
chr12	49001265	49011265	chr12	46840351	46850351
chr12	5300243	5310243	chr12	5271153	5281153
chr12	67832528	67842528	chr12	66631121	66641121
chr12	40329885	40339885	chr12	40321064	40331064
chr12	65872008	65882008	chr12	64279729	64289729
chr12	99740586	99750586	chr12	99378989	99388989
chr12	29000825	29010825	chr12	28160924	28170924
chr12	43108828	43118828	chr12	42590124	42600124
chr12	58119580	58129580	chr12	58091039	58101039
chr12	29199084	29209084	chr12	27690174	27700174
chr12	29190792	29200792	chr12	27540117	27550117
chr12	75478582	75488582	chr12	74040489	74050489
chr12	101078318	101088318	chr12	99821679	99831679
chr12	7119933	7129933	chr12	7040818	7050818
chr12	17729599	17739599	chr12	17580047	17590047
chr12	113279704	113289704	chr12	113270955	113280955
chr12	113049017	113059017	chr12	112970185	112980185
chr12	34860707	34870707	chr12	34779024	34789024
chr12	89581393	89591393	chr12	87971053	87981053
chr12	43660441	43670441	chr12	42308234	42318234
chr12	42897685	42907685	chr12	42670221	42680221
chr12	20609216	20619216	chr12	18930533	18940533
chr12	130869803	130879803	chr12	129579886	129589886
chr12	115229585	115239585	chr12	115221015	115231015
chr12	131662355	131672355	chr12	130469706	130479706
chr12	131280782	131290782	chr12	129970864	129980864
chr12	7271262	7281262	chr12	7220233	7230233
chr12	76449468	76459468	chr12	74858917	74868917
chr12	58799212	58809212	chr12	58790610	58800610
chr12	67870216	67880216	chr12	66068951	66078951
chr12	79017858	79027858	chr12	78959179	78969179
chr12	131779420	131789420	chr12	130398157	130408157
chr12	16499771	16509771	chr12	15391120	15401120
chr12	10359083	10369083	chr12	10201350	10211350
chr12	124189642	124199642	chr12	124009681	124019681
chr12	135618160	135628160	chr12	135611579	135621579
chr12	126839582	126849582	chr12	126801421	126811421
chr12	85752166	85762166	chr12	84957918	84967918
chr12	61769901	61779901	chr12	61521121	61531121
chr12	40500399	40510399	chr12	40431266	40441266
chr12	22070557	22080557	chr12	21706946	21716946
chr12	20368076	20378076	chr12	18831971	18841971
chr12	49389419	49399419	chr12	48300206	48310206
chr12	105789470	105799470	chr12	105750499	105760499
chr12	34590984	34600984	chr12	34478121	34488121
chr12	133729146	133739146	chr12	132418753	132428753
chr12	124760500	124770500	chr12	124740251	124750251
chr12	130789209	130799209	chr12	130781333	130791333
chr12	133618770	133628770	chr12	132677427	132687427
chr12	15060229	15070229	chr12	14817856	14827856
chr12	89330037	89340037	chr12	88581705	88591705
chr12	90451048	90461048	chr12	88940088	88950088
chr12	124328868	124338868	chr12	124310207	124320207
chr12	97239964	97249964	chr12	97049759	97059759
chr12	6457787	6467787	chr12	6349580	6359580
chr12	107738955	107748955	chr12	107277930	107287930
chr12	79341218	79351218	chr12	79269565	79279565
chr12	87049673	87059673	chr12	85980397	85990397
chr12	118828977	118838977	chr12	118386439	118396439
chr12	123930666	123940666	chr12	123830350	123840350
chr12	85770048	85780048	chr12	85131737	85141737
chr12	30351186	30361186	chr12	28708758	28718758
chr12	33669779	33679779	chr12	33549863	33559863
chr12	41532069	41542069	chr12	41419670	41429670
chr12	65868712	65878712	chr12	64419113	64429113
chr12	30200757	30210757	chr12	29939867	29949867
chr12	6821152	6831152	chr12	6679589	6689589
chr12	33741278	33751278	chr12	33728570	33738570
chr12	67549341	67559341	chr12	66197555	66207555
chr12	20408510	20418510	chr12	19128214	19138214
chr12	42020300	42030300	chr12	41778440	41788440
chr12	130571481	130581481	chr12	129308629	129318629
chr12	125919956	125929956	chr12	125900727	125910727
chr12	72830178	72840178	chr12	72780204	72790204
chr12	136078432	136088432	chr12	135939788	135949788
chr12	20080857	20090857	chr12	18838721	18848721
chr12	48939279	48949279	chr12	48418382	48428382
chr12	36318164	36328164	chr12	36289944	36299944
chr12	133819324	133829324	chr12	132379345	132389345
chr12	7779562	7789562	chr12	7719423	7729423
chr12	70790087	70800087	chr12	70769845	70779845
chr12	11062844	11072844	chr12	11020505	11030505
chr12	97520278	97530278	chr12	97340419	97350419
chr12	95710408	95720408	chr12	95470939	95480939
chr12	69159403	69169403	chr12	69128359	69138359
chr12	130810044	130820044	chr12	130710871	130720871
chr12	33630365	33640365	chr12	33560139	33570139
chr12	58543605	58553605	chr12	58510464	58520464
chr12	90611560	90621560	chr12	89213325	89223325
chr12	100790890	100800890	chr12	99331434	99341434
chr12	87017871	87027871	chr12	85739703	85749703
chr12	130309948	130319948	chr12	129088129	129098129
chr12	12626882	12636882	chr12	12181416	12191416
chr12	36530270	36540270	chr12	36490628	36500628
chr12	68019704	68029704	chr12	66389864	66399864
chr12	82532201	82542201	chr12	82299779	82309779
chr12	12580987	12590987	chr12	12083106	12093106
chr12	118870140	118880140	chr12	117590233	117600233
chr12	68038570	68048570	chr12	66318384	66328384
chr12	105490211	105500211	chr12	105439860	105449860
chr12	134349980	134359980	chr12	134156937	134166937
chr12	116429188	116439188	chr12	116410216	116420216
chr12	135910278	135920278	chr12	134667586	134677586
chr12	68019671	68029671	chr12	66438107	66448107
chr12	101021206	101031206	chr12	99520426	99530426
chr12	34970739	34980739	chr12	34901183	34911183
chr12	133599693	133609693	chr12	132432257	132442257
chr12	130340364	130350364	chr12	128749130	128759130
chr12	48092062	48102062	chr12	47001034	47011034
chr12	130618177	130628177	chr12	129257683	129267683
chr12	135921552	135931552	chr12	134586686	134596686
chr12	7209765	7219765	chr12	7200780	7210780
chr12	32750417	32760417	chr12	32690472	32700472
chr12	10538263	10548263	chr12	10380408	10390408
chr12	93182533	93192533	chr12	91641421	91651421
chr12	49152239	49162239	chr12	47850789	47860789
chr12	101220169	101230169	chr12	99729389	99739389
chr12	76629231	76639231	chr12	74928577	74938577
chr12	110869664	110879664	chr12	110760941	110770941
chr12	57619243	57629243	chr12	56931536	56941536
chr12	60952251	60962251	chr12	60880779	60890779
chr12	31118679	31128679	chr12	31110949	31120949
chr12	89891417	89901417	chr12	88658440	88668440
chr12	29499765	29509765	chr12	28150401	28160401
chr12	126658788	126668788	chr12	126620025	126630025
chr12	82009748	82019748	chr12	82001604	82011604
chr12	9158059	9168059	chr12	9150843	9160843
chr12	77269627	77279627	chr12	77229353	77239353
chr12	111630515	111640515	chr12	111560309	111570309
chr12	76069773	76079773	chr12	74819036	74829036
chr12	11888800	11898800	chr12	11758771	11768771
chr12	124768487	124778487	chr12	124730543	124740543
chr12	86379667	86389667	chr12	85182673	85192673
chr12	44730282	44740282	chr12	44679650	44689650
chr12	100474228	100484228	chr12	99788506	99798506
chr12	130319106	130329106	chr12	129248629	129258629
chr12	72959051	72969051	chr12	72910080	72920080
chr12	26240197	26250197	chr12	25491077	25501077
chr12	47840320	47850320	chr12	47759530	47769530
chr12	24189987	24199987	chr12	23555845	23565845
chr12	24790324	24800324	chr12	23588349	23598349
chr12	58920178	58930178	chr12	58880619	58890619
chr12	93128172	93138172	chr12	92180209	92190209
chr12	75527976	75537976	chr12	75489420	75499420
chr12	34860200	34870200	chr12	34811273	34821273
chr12	9648994	9658994	chr12	9336080	9346080
chr12	29340005	29350005	chr12	28321517	28331517
chr12	16089820	16099820	chr12	16069780	16079780
chr12	132076851	132086851	chr12	131661411	131671411
chr12	29022437	29032437	chr12	28116425	28126425
chr12	104170435	104180435	chr12	104141008	104151008
chr12	100391531	100401531	chr12	99500011	99510011
chr12	57798684	57808684	chr12	56781071	56791071
chr12	130620505	130630505	chr12	129270248	129280248
chr12	67788602	67798602	chr12	67781380	67791380
chr12	114819752	114829752	chr12	114800048	114810048
chr12	72460472	72470472	chr12	72410598	72420598
chr12	51351042	51361042	chr12	51270010	51280010
chr12	12002230	12012230	chr12	11781062	11791062
chr12	133649944	133659944	chr12	132431504	132441504
chr12	101272914	101282914	chr12	99690279	99700279
chr12	15078969	15088969	chr12	14831054	14841054
chr12	136420445	136430445	chr12	136267947	136277947
chr12	67530723	67540723	chr12	66198696	66208696
chr12	124610581	124620581	chr12	124600821	124610821
chr12	82111192	82121192	chr12	81949572	81959572
chr12	30367885	30377885	chr12	28988051	28998051
chr12	75399333	75409333	chr12	74180359	74190359
chr12	85887078	85897078	chr12	85470503	85480503
chr12	50838623	50848623	chr12	50408651	50418651
chr12	12627570	12637570	chr12	12621566	12631566
chr12	68249434	68259434	chr12	68231546	68241546
chr12	115089791	115099791	chr12	115020653	115030653
chr12	8408660	8418660	chr12	7965552	7975552
chr12	16319729	16329729	chr12	16239034	16249034
chr12	136211763	136221763	chr12	136090526	136100526
chr12	118861072	118871072	chr12	117669929	117679929
chr12	29641016	29651016	chr12	28569109	28579109
chr12	85360047	85370047	chr12	85350741	85360741
chr12	93720428	93730428	chr12	92391376	92401376
chr12	38990147	39000147	chr12	38889534	38899534
chr12	126928917	126938917	chr12	126920932	126930932
chr12	43419315	43429315	chr12	42525495	42535495
chr12	74378741	74388741	chr12	74360443	74370443
chr12	49179663	49189663	chr12	47628928	47638928
chr12	69652544	69662544	chr12	69440091	69450091
chr12	67539363	67549363	chr12	66222036	66232036
chr12	123211165	123221165	chr12	123130462	123140462
chr12	112720030	112730030	chr12	112647046	112657046
chr12	77290178	77300178	chr12	77236805	77246805
chr12	118861112	118871112	chr12	117309607	117319607
chr12	33300088	33310088	chr12	33280844	33290844
chr12	127859501	127869501	chr12	127848739	127858739
chr12	115259707	115269707	chr12	115251015	115261015
chr12	75820557	75830557	chr12	74571177	74581177
chr12	136969329	136979329	chr12	136829731	136839731
chr12	43118897	43128897	chr12	43090933	43100933
chr12	21079888	21089888	chr12	20849631	20859631
chr12	90591082	90601082	chr12	89631680	89641680
chr12	21628138	21638138	chr12	21620675	21630675
chr12	68087743	68097743	chr12	66418595	66428595
chr12	67849153	67859153	chr12	66818576	66828576
chr12	119029710	119039710	chr12	118969856	118979856
chr12	51199468	51209468	chr12	51089663	51099663
chr12	126679819	126689819	chr12	126500370	126510370
chr12	130757608	130767608	chr12	129537923	129547923
chr12	113009358	113019358	chr12	113000020	113010020
chr12	102380884	102390884	chr12	102270188	102280188
chr12	76091602	76101602	chr12	74621158	74631158
chr12	43807870	43817870	chr12	43781189	43791189
chr12	78359642	78369642	chr12	78349916	78359916
chr12	99630391	99640391	chr12	99500319	99510319
chr12	110029910	110039910	chr12	109959555	109969555
chr12	39610837	39620837	chr12	39508144	39518144
chr12	114659272	114669272	chr12	114650226	114660226
chr12	43848814	43858814	chr12	42541362	42551362
chr12	135218963	135228963	chr12	134899542	134909542
chr12	29169593	29179593	chr12	27849640	27859640
chr12	116440512	116450512	chr12	116370112	116380112
chr12	32259436	32269436	chr12	32119048	32129048
chr12	89320728	89330728	chr12	87820369	87830369
chr12	49080121	49090121	chr12	47719107	47729107
chr12	32559837	32569837	chr12	32539613	32549613
chr12	76440437	76450437	chr12	75052661	75062661
chr12	72409969	72419969	chr12	72390234	72400234
chr12	131429183	131439183	chr12	130279871	130289871
chr12	81349073	81359073	chr12	81070422	81080422
chr12	85480614	85490614	chr12	84061559	84071559
chr12	76630639	76640639	chr12	75020614	75030614
chr12	109861081	109871081	chr12	109836627	109846627
chr12	74389233	74399233	chr12	74300028	74310028
chr12	28880674	28890674	chr12	27559537	27569537
chr12	43999077	44009077	chr12	42598715	42608715
chr12	136148713	136158713	chr12	136061086	136071086
chr12	127630370	127640370	chr12	127590698	127600698
chr12	114039885	114049885	chr12	114000661	114010661
chr12	90981544	90991544	chr12	90889474	90899474
chr12	73281062	73291062	chr12	71819083	71829083
chr12	136597797	136607797	chr12	136489448	136499448
chr12	37018806	37028806	chr12	37010683	37020683
chr12	100858585	100868585	chr12	99339964	99349964
chr12	121818181	121828181	chr12	121811189	121821189
chr12	24490339	24500339	chr12	24410926	24420926
chr12	131711585	131721585	chr12	130370536	130380536
chr12	84629611	84639611	chr12	84611160	84621160
chr12	12622647	12632647	chr12	12083691	12093691
chr12	76098898	76108898	chr12	74929948	74939948
chr12	28442265	28452265	chr12	27701849	27711849
chr12	26521287	26531287	chr12	26169200	26179200
chr12	20951795	20961795	chr12	19329722	19339722
chr12	84299207	84309207	chr12	84098472	84108472
chr12	107219491	107229491	chr12	107210981	107220981
chr12	95611794	95621794	chr12	94019259	94029259
chr12	76080115	76090115	chr12	74450205	74460205
chr12	75890096	75900096	chr12	74591174	74601174
chr12	106700118	106710118	chr12	106679356	106689356
chr12	46170204	46180204	chr12	44588583	44598583
chr12	130898431	130908431	chr12	130608904	130618904
chr12	29378171	29388171	chr12	27719064	27729064
chr12	115458289	115468289	chr12	115419804	115429804
chr12	32218900	32228900	chr12	32171282	32181282
chr12	87868858	87878858	chr12	87860822	87870822
chr12	86799706	86809706	chr12	86779954	86789954
chr12	62508446	62518446	chr12	62149506	62159506
chr12	104077407	104087407	chr12	104049522	104059522
chr12	69958966	69968966	chr12	69929483	69939483
chr12	67598903	67608903	chr12	66280631	66290631
chr12	58745482	58755482	chr12	58501022	58511022
chr12	131378894	131388894	chr12	130199884	130209884
chr12	116091464	116101464	chr12	116038305	116048305
chr12	1539429	1549429	chr12	1492248	1502248
chr12	95980788	95990788	chr12	95478192	95488192
chr12	136349232	136359232	chr12	136309903	136319903
chr12	68001272	68011272	chr12	66470204	66480204
chr12	135178765	135188765	chr12	134919085	134929085
chr12	118738670	118748670	chr12	117121256	117131256
chr12	104190178	104200178	chr12	104120358	104130358
chr12	68350054	68360054	chr12	66550028	66560028
chr12	59279674	59289674	chr12	57992045	58002045
chr12	131881805	131891805	chr12	130620757	130630757
chr12	103610056	103620056	chr12	101999955	102009955
chr12	65379591	65389591	chr12	64021120	64031120
chr12	137148307	137158307	chr12	137109657	137119657
chr12	94388890	94398890	chr12	94129361	94139361
chr12	24649750	24659750	chr12	24560871	24570871
chr12	79212340	79222340	chr12	77380460	77390460
chr12	80998541	81008541	chr12	80992737	81002737
chr12	110818586	110828586	chr12	110770134	110780134
chr12	39708939	39718939	chr12	39540125	39550125
chr12	113929790	113939790	chr12	113920582	113930582
chr12	76629116	76639116	chr12	74749477	74759477
chr12	50330939	50340939	chr12	48871877	48881877
chr12	59089818	59099818	chr12	58990754	59000754
chr12	32279949	32289949	chr12	32230707	32240707
chr12	20541729	20551729	chr12	19308399	19318399
chr12	7848630	7858630	chr12	7660882	7670882
chr12	93549478	93559478	chr12	92109950	92119950
chr12	2779428	2789428	chr12	2251850	2261850
chr12	15538334	15548334	chr12	15530471	15540471
chr12	121828859	121838859	chr12	121702607	121712607
chr12	103258871	103268871	chr12	103240655	103250655
chr12	128389870	128399870	chr12	128370840	128380840
chr12	65738920	65748920	chr12	64151527	64161527
chr12	106409099	106419099	chr12	104771849	104781849
chr12	106860150	106870150	chr12	106798316	106808316
chr12	125829530	125839530	chr12	125758996	125768996
chr12	68100634	68110634	chr12	66609704	66619704
chr12	121791056	121801056	chr12	121607814	121617814
chr12	80248944	80258944	chr12	80209751	80219751
chr12	102359212	102369212	chr12	102260119	102270119
chr12	6849744	6859744	chr12	6810300	6820300
chr12	130180340	130190340	chr12	129862100	129872100
chr12	49350119	49360119	chr12	49250199	49260199
chr12	78213771	78223771	chr12	78189523	78199523
chr12	28923459	28933459	chr12	27910732	27920732
chr12	75861551	75871551	chr12	74796145	74806145
chr12	65380292	65390292	chr12	64767234	64777234
chr12	73509596	73519596	chr12	72079343	72089343
chr12	75642070	75652070	chr12	74340905	74350905
chr12	37080834	37090834	chr12	37070681	37080681
chr12	10988012	10998012	chr12	10789729	10799729
chr12	83690341	83700341	chr12	82876755	82886755
chr12	18601791	18611791	chr12	17716999	17726999
chr12	58981993	58991993	chr12	58890149	58900149
chr12	102991836	103001836	chr12	101532010	101542010
chr12	61660915	61670915	chr12	60101003	60111003
chr12	113460768	113470768	chr12	113409405	113419405
chr12	75598007	75608007	chr12	74260691	74270691
chr12	97240637	97250637	chr12	97117987	97127987
chr12	136210229	136220229	chr12	135909797	135919797
chr12	39366743	39376743	chr12	38956937	38966937
chr12	26759499	26769499	chr12	25450031	25460031
chr12	21061463	21071463	chr12	19540242	19550242
chr12	109791049	109801049	chr12	108318977	108328977
chr12	73201032	73211032	chr12	71890197	71900197
chr12	124400755	124410755	chr12	124320742	124330742
chr12	78617848	78627848	chr12	77658162	77668162
chr12	98990884	99000884	chr12	98810220	98820220
chr12	5240416	5250416	chr12	5167836	5177836
chr12	81749539	81759539	chr12	80471185	80481185
chr12	39888983	39898983	chr12	39800396	39810396
chr12	43680894	43690894	chr12	43299679	43309679
chr12	33520018	33530018	chr12	33420321	33430321
chr12	115959366	115969366	chr12	115940642	115950642
chr12	62959681	62969681	chr12	62171710	62181710
chr12	84891931	84901931	chr12	83809994	83819994
chr12	128948972	128958972	chr12	128720001	128730001
chr12	84520430	84530430	chr12	84091224	84101224
chr12	73339854	73349854	chr12	73320896	73330896
chr12	137059069	137069069	chr12	136881977	136891977
chr12	95289042	95299042	chr12	93769924	93779924
chr12	46100655	46110655	chr12	44549069	44559069
chr12	31468465	31478465	chr12	30512158	30522158
chr12	86289763	86299763	chr12	85033171	85043171
chr12	86420826	86430826	chr12	84860944	84870944
chr12	47370581	47380581	chr12	47279775	47289775
chr12	51440025	51450025	chr12	49931345	49941345
chr12	115299203	115309203	chr12	115290275	115300275
chr12	58229807	58239807	chr12	58189415	58199415
chr12	95387731	95397731	chr12	95380728	95390728
chr12	36381373	36391373	chr12	36351209	36361209
chr12	20770616	20780616	chr12	19490715	19500715
chr12	76088890	76098890	chr12	74661909	74671909
chr12	121759754	121769754	chr12	121689351	121699351
chr12	86988789	86998789	chr12	85408493	85418493
chr12	76170295	76180295	chr12	74549881	74559881
chr12	10941363	10951363	chr12	10758780	10768780
chr12	100838119	100848119	chr12	99598718	99608718
chr12	83860679	83870679	chr12	83760908	83770908
chr12	87158826	87168826	chr12	85680698	85690698
chr12	571595	581595	chr12	404020	414020
chr12	16959226	16969226	chr12	16939648	16949648
chr12	89233517	89243517	chr12	88480887	88490887
chr12	130861556	130871556	chr12	129670491	129680491
chr12	26241481	26251481	chr12	25908038	25918038
chr12	35940436	35950436	chr12	35889364	35899364
chr12	124729590	124739590	chr12	124710275	124720275
chr12	119029681	119039681	chr12	118939935	118949935
chr12	76027364	76037364	chr12	74639651	74649651
chr12	130969017	130979017	chr12	129550144	129560144
chr12	88411355	88421355	chr12	88130961	88140961
chr12	33171004	33181004	chr12	33140306	33150306
chr12	75972732	75982732	chr12	74712801	74722801
chr12	39389254	39399254	chr12	39381318	39391318
chr12	83720161	83730161	chr12	82689340	82699340
chr12	131530244	131540244	chr12	131299340	131309340
chr12	73548950	73558950	chr12	73361933	73371933
chr12	12490894	12500894	chr12	11118466	11128466
chr12	7887977	7897977	chr12	7720075	7730075
chr12	11217746	11227746	chr12	11209755	11219755
chr12	67410125	67420125	chr12	66210713	66220713
chr12	50300964	50310964	chr12	48648822	48658822
chr12	123890222	123900222	chr12	123850155	123860155
chr12	7646265	7656265	chr12	7640731	7650731
chr12	29320195	29330195	chr12	27919590	27929590
chr12	102430393	102440393	chr12	102087474	102097474
chr12	61570538	61580538	chr12	59978985	59988985
chr12	42489227	42499227	chr12	42482715	42492715
chr12	105460744	105470744	chr12	105431017	105441017
chr12	16050315	16060315	chr12	15920134	15930134
chr12	115509097	115519097	chr12	115370612	115380612
chr12	21900996	21910996	chr12	21566718	21576718
chr12	28827679	28837679	chr12	28027505	28037505
chr12	35509871	35519871	chr12	35429840	35439840
chr12	65891056	65901056	chr12	64148193	64158193
chr12	76110750	76120750	chr12	74521638	74531638
chr12	68762363	68772363	chr12	68459599	68469599
chr12	49421006	49431006	chr12	47881272	47891272
chr12	133708005	133718005	chr12	132108279	132118279
chr12	117620953	117630953	chr12	117581348	117591348
chr12	24038823	24048823	chr12	23648415	23658415
chr12	95280123	95290123	chr12	93900928	93910928
chr12	33170926	33180926	chr12	33119070	33129070
chr12	86840947	86850947	chr12	85620110	85630110
chr12	89929274	89939274	chr12	88671866	88681866
chr12	90389123	90399123	chr12	89339953	89349953
chr12	135810236	135820236	chr12	135759952	135769952
chr12	4660086	4670086	chr12	4610030	4620030
chr12	59469809	59479809	chr12	59420541	59430541
chr12	77698943	77708943	chr12	77690135	77700135
chr12	128949943	128959943	chr12	128860589	128870589
chr12	98529246	98539246	chr12	98429769	98439769
chr12	115250616	115260616	chr12	115230101	115240101
chr12	86251368	86261368	chr12	85042697	85052697
chr12	91000587	91010587	chr12	90791576	90801576
chr12	130310548	130320548	chr12	129060919	129070919
chr12	9389945	9399945	chr12	9351361	9361361
chr12	40500217	40510217	chr12	40480814	40490814
chr12	70280029	70290029	chr12	70260730	70270730
chr12	75897809	75907809	chr12	74709260	74719260
chr12	129840106	129850106	chr12	128690642	128700642
chr12	25749616	25759616	chr12	25532281	25542281
chr12	61739696	61749696	chr12	60240916	60250916
chr12	90599879	90609879	chr12	89431559	89441559
chr12	25250089	25260089	chr12	25170184	25180184
chr12	75770752	75780752	chr12	74528285	74538285
chr12	76189695	76199695	chr12	74779947	74789947
chr12	89808932	89818932	chr12	88397832	88407832
chr12	8929195	8939195	chr12	8829513	8839513
chr12	63320262	63330262	chr12	61910682	61920682
chr12	136399765	136409765	chr12	136281522	136291522
chr12	65261039	65271039	chr12	64949521	64959521
chr12	125860345	125870345	chr12	125770595	125780595
chr12	39209610	39219610	chr12	39200387	39210387
chr12	100800367	100810367	chr12	99549542	99559542
chr12	67989961	67999961	chr12	66571618	66581618
chr12	114769972	114779972	chr12	114708423	114718423
chr12	133941766	133951766	chr12	132629562	132639562
chr12	93161124	93171124	chr12	91619856	91629856
chr12	105279602	105289602	chr12	105190917	105200917
chr12	122689302	122699302	chr12	121689085	121699085
chr12	112560338	112570338	chr12	112510366	112520366
chr12	31638306	31648306	chr12	30682976	30692976
chr12	114439118	114449118	chr12	114420870	114430870
chr12	131720148	131730148	chr12	130358812	130368812
chr12	113870506	113880506	chr12	113799748	113809748
chr12	3171109	3181109	chr12	3059852	3069852
chr12	93431353	93441353	chr12	92070000	92080000
chr12	31150517	31160517	chr12	30049668	30059668
chr12	136069345	136079345	chr12	134629864	134639864
chr12	130471775	130481775	chr12	128909402	128919402
chr12	48280007	48290007	chr12	46819959	46829959
chr12	119239517	119249517	chr12	119190282	119200282
chr12	110270059	110280059	chr12	110260489	110270489
chr12	49119304	49129304	chr12	47469572	47479572
chr12	4900092	4910092	chr12	3289948	3299948
chr12	33528729	33538729	chr12	33413295	33423295
chr12	93548643	93558643	chr12	92201405	92211405
chr12	8130348	8140348	chr12	8019882	8029882
chr12	89849800	89859800	chr12	88500940	88510940
chr12	29189530	29199530	chr12	27711573	27721573
chr12	88410309	88420309	chr12	88057789	88067789
chr12	9631212	9641212	chr12	9336037	9346037
chr12	71279512	71289512	chr12	71270363	71280363
chr12	97079491	97089491	chr12	96918972	96928972
chr12	18529196	18539196	chr12	16859550	16869550
chr12	72859245	72869245	chr12	72420123	72430123
chr12	34478606	34488606	chr12	34388474	34398474
chr12	134728781	134738781	chr12	134679630	134689630
chr12	124139537	124149537	chr12	124038556	124048556
chr12	57670523	57680523	chr12	56797411	56807411
chr12	39080735	39090735	chr12	38860497	38870497
chr12	113779667	113789667	chr12	113759760	113769760
chr12	8512092	8522092	chr12	8490838	8500838
chr12	63429745	63439745	chr12	61828689	61838689
chr12	7029288	7039288	chr12	7011027	7021027
chr12	134293132	134303132	chr12	134258316	134268316
chr12	100431776	100441776	chr12	99751534	99761534
chr12	136507507	136517507	chr12	136500072	136510072
chr12	81750211	81760211	chr12	80139598	80149598
chr12	75587624	75597624	chr12	75026776	75036776
chr12	84269748	84279748	chr12	84090644	84100644
chr12	80050837	80060837	chr12	79597945	79607945
chr12	31118727	31128727	chr12	31089728	31099728
chr12	89232458	89242458	chr12	88629734	88639734
chr12	111994121	112004121	chr12	111920967	111930967
chr12	30437353	30447353	chr12	29951523	29961523
chr12	38691389	38701389	chr12	38610648	38620648
chr12	48189931	48199931	chr12	46660740	46670740
chr12	29058970	29068970	chr12	27578573	27588573
chr12	89899976	89909976	chr12	88490770	88500770
chr12	29842194	29852194	chr12	28681709	28691709
chr12	85428776	85438776	chr12	85422246	85432246
chr12	90590928	90600928	chr12	90290553	90300553
chr12	116030377	116040377	chr12	115980261	115990261
chr12	21659119	21669119	chr12	21652876	21662876
chr12	29402567	29412567	chr12	28230604	28240604
chr12	34579469	34589469	chr12	34387746	34397746
chr12	130239869	130249869	chr12	129888315	129898315
chr12	61181354	61191354	chr12	60067727	60077727
chr12	9108236	9118236	chr12	7428913	7438913
chr12	103858939	103868939	chr12	103853149	103863149
chr12	89692823	89702823	chr12	88479324	88489324
chr12	123130674	123140674	chr12	123059619	123069619
chr12	122109866	122119866	chr12	122019866	122029866
chr12	122752444	122762444	chr12	121590014	121600014
chr12	90460103	90470103	chr12	89459616	89469616
chr12	78930707	78940707	chr12	77698886	77708886
chr12	31669660	31679660	chr12	30649708	30659708
chr12	128012790	128022790	chr12	127909464	127919464
chr12	93770669	93780669	chr12	93620159	93630159
chr12	75689992	75699992	chr12	74269190	74279190
chr12	73199196	73209196	chr12	73191173	73201173
chr12	46136301	46146301	chr12	46130828	46140828
chr12	135290155	135300155	chr12	135219025	135229025
chr12	126218788	126228788	chr12	126059916	126069916
chr12	12501422	12511422	chr12	11872096	11882096
chr12	32239740	32249740	chr12	32119969	32129969
chr12	93749031	93759031	chr12	92191916	92201916
chr12	20350298	20360298	chr12	19119027	19129027
chr12	48498638	48508638	chr12	46769902	46779902
chr12	60089787	60099787	chr12	60069765	60079765
chr12	95377879	95387879	chr12	93839284	93849284
chr12	31669747	31679747	chr12	30709999	30719999
chr12	38969149	38979149	chr12	38870427	38880427
chr12	95278477	95288477	chr12	94207887	94217887
chr12	63470273	63480273	chr12	63190270	63200270
chr12	63141387	63151387	chr12	61410496	61420496
chr12	90411653	90421653	chr12	88990209	89000209
chr12	121828963	121838963	chr12	121729533	121739533
chr12	68142575	68152575	chr12	66670133	66680133
chr12	116409577	116419577	chr12	116370715	116380715
chr12	29028930	29038930	chr12	27829781	27839781
chr12	94987612	94997612	chr12	94780233	94790233
chr12	131498203	131508203	chr12	130348325	130358325
chr12	90603027	90613027	chr12	89269283	89279283
chr12	90441300	90451300	chr12	88951076	88961076
chr12	31250341	31260341	chr12	30800926	30810926
chr12	86692178	86702178	chr12	85229466	85239466
chr12	51688767	51698767	chr12	50409017	50419017
chr12	96069839	96079839	chr12	95546616	95556616
chr12	29260383	29270383	chr12	28132740	28142740
chr12	38958731	38968731	chr12	38909754	38919754
chr12	116091677	116101677	chr12	115989028	115999028
chr12	28648003	28658003	chr12	28117335	28127335
chr12	40408978	40418978	chr12	40369993	40379993
chr12	42526848	42536848	chr12	42522478	42532478
chr12	134428050	134438050	chr12	134031523	134041523
chr12	133631466	133641466	chr12	132467874	132477874
chr12	122869294	122879294	chr12	121379086	121389086
chr12	130250755	130260755	chr12	128712118	128722118
chr12	10319567	10329567	chr12	10281965	10291965
chr12	24799497	24809497	chr12	23240043	23250043
chr12	35610297	35620297	chr12	35589771	35599771
chr12	65430322	65440322	chr12	64767435	64777435
chr12	58721657	58731657	chr12	58030752	58040752
chr12	39958935	39968935	chr12	39950777	39960777
chr12	107219987	107229987	chr12	106989955	106999955
chr12	33469964	33479964	chr12	33371194	33381194
chr12	104210519	104220519	chr12	104159325	104169325
chr12	76179131	76189131	chr12	74729574	74739574
chr12	37768828	37778828	chr12	37717127	37727127
chr12	98686711	98696711	chr12	98478659	98488659
chr12	36391724	36401724	chr12	36341149	36351149
chr12	100377897	100387897	chr12	99568627	99578627
chr12	28466885	28476885	chr12	27700614	27710614
chr12	75610094	75620094	chr12	74199162	74209162
chr12	131331339	131341339	chr12	130070170	130080170
chr12	65312165	65322165	chr12	64811878	64821878
chr12	43723397	43733397	chr12	43149432	43159432
chr12	92901110	92911110	chr12	91360592	91370592
chr12	100899460	100909460	chr12	99310004	99320004
chr12	38968641	38978641	chr12	38849521	38859521
chr12	18241136	18251136	chr12	16780569	16790569
chr12	24909134	24919134	chr12	23278154	23288154
chr12	9869633	9879633	chr12	9828365	9838365
chr12	108058921	108068921	chr12	108040391	108050391
chr12	117439928	117449928	chr12	117329719	117339719
chr12	121299612	121309612	chr12	121240119	121250119
chr12	109108071	109118071	chr12	108231306	108241306
chr12	59121397	59131397	chr12	57992511	58002511
chr12	113679663	113689663	chr12	113580220	113590220
chr12	90330084	90340084	chr12	88979983	88989983
chr12	29649370	29659370	chr12	28520316	28530316
chr12	89958689	89968689	chr12	88841664	88851664
chr12	135550017	135560017	chr12	135489555	135499555
chr12	109661572	109671572	chr12	109418387	109428387
chr12	107909277	107919277	chr12	107240039	107250039
chr12	76080182	76090182	chr12	74959165	74969165
chr12	8110798	8120798	chr12	8041409	8051409
chr12	75948897	75958897	chr12	74551104	74561104
chr12	29090278	29100278	chr12	27797598	27807598
chr12	73620776	73630776	chr12	72030564	72040564
chr12	126979104	126989104	chr12	126820356	126830356
chr12	86507010	86517010	chr12	85600659	85610659
chr12	137068882	137078882	chr12	136978088	136988088
chr12	80319951	80329951	chr12	80098698	80108698
chr12	75779132	75789132	chr12	74419063	74429063
chr12	125106947	125116947	chr12	124778863	124788863
chr12	6053266	6063266	chr12	5410198	5420198
chr12	86990640	87000640	chr12	85479618	85489618
chr12	85900523	85910523	chr12	85097148	85107148
chr12	56947909	56957909	chr12	56940711	56950711
chr12	37518940	37528940	chr12	37249552	37259552
chr12	131532638	131542638	chr12	130130052	130140052
chr12	46329653	46339653	chr12	44998755	45008755
chr12	73269075	73279075	chr12	72059471	72069471
chr12	127609782	127619782	chr12	127547080	127557080
chr12	90021097	90031097	chr12	89233108	89243108
chr12	30417643	30427643	chr12	30290598	30300598
chr12	135329546	135339546	chr12	134841092	134851092
chr12	118969066	118979066	chr12	117649983	117659983
chr12	90439385	90449385	chr12	89240553	89250553
chr12	63692210	63702210	chr12	63091470	63101470
chr12	43761402	43771402	chr12	42489787	42499787
chr12	135910331	135920331	chr12	135880375	135890375
chr12	117012364	117022364	chr12	116908638	116918638
chr12	108270127	108280127	chr12	108160404	108170404
chr12	31871387	31881387	chr12	30661815	30671815
chr12	38419403	38429403	chr12	38038377	38048377
chr12	72860411	72870411	chr12	71890175	71900175
chr12	130959572	130969572	chr12	129557733	129567733
chr12	61181959	61191959	chr12	60168943	60178943
chr12	76091378	76101378	chr12	74430368	74440368
chr12	131969276	131979276	chr12	131880635	131890635
chr12	42527250	42537250	chr12	42359018	42369018
chr12	33519510	33529510	chr12	33489574	33499574
chr12	105706308	105716308	chr12	104740875	104750875
chr12	49272089	49282089	chr12	47728803	47738803
chr12	113270218	113280218	chr12	113250016	113260016
chr12	8880440	8890440	chr12	8830158	8840158
chr12	39869731	39879731	chr12	39839530	39849530
chr12	76060947	76070947	chr12	75489690	75499690
chr12	68050970	68060970	chr12	66328804	66338804
chr12	72910558	72920558	chr12	71947513	71957513
chr12	90470319	90480319	chr12	89290086	89300086
chr12	90618526	90628526	chr12	90490123	90500123
chr12	61279528	61289528	chr12	59809893	59819893
chr12	62038231	62048231	chr12	62020590	62030590
chr12	48082388	48092388	chr12	46910306	46920306
chr12	87282697	87292697	chr12	85718852	85728852
chr12	86840118	86850118	chr12	85458915	85468915
chr12	114979747	114989747	chr12	114929488	114939488
chr12	86959073	86969073	chr12	85409944	85419944
chr12	30469716	30479716	chr12	29240063	29250063
chr12	106169973	106179973	chr12	104760205	104770205
chr12	126780207	126790207	chr12	126739244	126749244
chr12	86409380	86419380	chr12	84861175	84871175
chr12	118868675	118878675	chr12	117410853	117420853
chr12	63067197	63077197	chr12	61398618	61408618
chr12	135045644	135055644	chr12	134711642	134721642
chr12	124100996	124110996	chr12	124028798	124038798
chr12	30408894	30418894	chr12	29258801	29268801
chr12	32179701	32189701	chr12	32150699	32160699
chr12	24867987	24877987	chr12	23592387	23602387
chr12	65638706	65648706	chr12	64793510	64803510
chr12	90668978	90678978	chr12	89291346	89301346
chr12	59130324	59140324	chr12	58029432	58039432
chr12	69868910	69878910	chr12	69860435	69870435
chr12	31601174	31611174	chr12	30159907	30169907
chr12	90570109	90580109	chr12	89159011	89169011
chr12	40268913	40278913	chr12	40201663	40211663
chr12	111709724	111719724	chr12	111661031	111671031
chr12	32448721	32458721	chr12	32388960	32398960
chr12	63070244	63080244	chr12	61748066	61758066
chr12	94370539	94380539	chr12	94249260	94259260
chr12	109081356	109091356	chr12	108358147	108368147
chr12	136380581	136390581	chr12	136338726	136348726
chr12	126300633	126310633	chr12	126240419	126250419
chr12	125123803	125133803	chr12	125078682	125088682
chr12	71700327	71710327	chr12	71640946	71650946
chr12	126919433	126929433	chr12	126840279	126850279
chr12	24699476	24709476	chr12	24570895	24580895
chr12	105631592	105641592	chr12	104318387	104328387
chr12	75561762	75571762	chr12	74321644	74331644
chr12	135817837	135827837	chr12	134569808	134579808
chr12	118299886	118309886	chr12	117210735	117220735
chr12	92839843	92849843	chr12	91331959	91341959
chr12	84410258	84420258	chr12	84138260	84148260
chr12	8489537	8499537	chr12	8470668	8480668
chr12	20269594	20279594	chr12	19028159	19038159
chr12	43588369	43598369	chr12	43519620	43529620
chr12	75958438	75968438	chr12	74670799	74680799
chr12	37059825	37069825	chr12	37050959	37060959
chr12	104239865	104249865	chr12	104233105	104243105
chr12	3939324	3949324	chr12	3880520	3890520
chr12	61378965	61388965	chr12	60628961	60638961
chr12	18247606	18257606	chr12	17338380	17348380
chr12	102618480	102628480	chr12	102610643	102620643
chr12	57931581	57941581	chr12	56799001	56809001
chr12	124139314	124149314	chr12	124060263	124070263
chr12	126171788	126181788	chr12	125691382	125701382
chr12	78841123	78851123	chr12	77877783	77887783
chr12	100691904	100701904	chr12	99349916	99359916
chr12	110990134	111000134	chr12	110890352	110900352
chr12	77588477	77598477	chr12	76927173	76937173
chr12	26437125	26447125	chr12	26430683	26440683
chr12	116499770	116509770	chr12	116480375	116490375
chr12	104049079	104059079	chr12	103980160	103990160
chr12	61732273	61742273	chr12	60160159	60170159
chr12	20338369	20348369	chr12	19049822	19059822
chr12	114939140	114949140	chr12	114909634	114919634
chr12	61418619	61428619	chr12	60349929	60359929
chr12	84339714	84349714	chr12	84299445	84309445
chr12	113849701	113859701	chr12	113770130	113780130
chr12	69550563	69560563	chr12	69478125	69488125
chr12	39210171	39220171	chr12	39110883	39120883
chr12	39379783	39389783	chr12	39087251	39097251
chr12	34960847	34970847	chr12	34811216	34821216
chr12	118869349	118879349	chr12	117527917	117537917
chr12	37060557	37070557	chr12	36949835	36959835
chr12	130670087	130680087	chr12	129440490	129450490
chr12	29200408	29210408	chr12	27639464	27649464
chr12	72501054	72511054	chr12	72426288	72436288
chr12	29771231	29781231	chr12	28360024	28370024
chr12	105672000	105682000	chr12	104339809	104349809
chr12	37199755	37209755	chr12	37100064	37110064
chr12	72781436	72791436	chr12	72269807	72279807
chr12	16739729	16749729	chr12	16720539	16730539
chr12	105879230	105889230	chr12	105820519	105830519
chr12	7782072	7792072	chr12	7646282	7656282
chr12	90381556	90391556	chr12	88691751	88701751
chr12	90442007	90452007	chr12	89149303	89159303
chr12	67658777	67668777	chr12	66351440	66361440
chr12	32259289	32269289	chr12	32171625	32181625
chr12	135307746	135317746	chr12	135090044	135100044
chr12	57250267	57260267	chr12	57230988	57240988
chr12	101071306	101081306	chr12	99449113	99459113
chr12	119979540	119989540	chr12	119961177	119971177
chr12	123759835	123769835	chr12	123700345	123710345
chr12	26721143	26731143	chr12	25019417	25029417
chr12	20300674	20310674	chr12	18978133	18988133
chr12	30040333	30050333	chr12	28640119	28650119
chr12	32249935	32259935	chr12	32119798	32129798
chr12	24260835	24270835	chr12	24179870	24189870
chr12	65679231	65689231	chr12	65491004	65501004
chr12	82259693	82269693	chr12	80801179	80811179
chr12	36750137	36760137	chr12	36729703	36739703
chr12	25810161	25820161	chr12	25579478	25589478
chr12	44999200	45009200	chr12	44910336	44920336
chr12	40120365	40130365	chr12	40080130	40090130
chr12	130641005	130651005	chr12	129548660	129558660
chr12	29207886	29217886	chr12	27922218	27932218
chr12	16420982	16430982	chr12	16239101	16249101
chr12	76659813	76669813	chr12	76428490	76438490
chr12	92680499	92690499	chr12	92406513	92416513
chr12	68869387	68879387	chr12	68477657	68487657
chr12	75981387	75991387	chr12	74437667	74447667
chr12	71948003	71958003	chr12	71900415	71910415
chr12	135959428	135969428	chr12	135930635	135940635
chr12	131771887	131781887	chr12	130682474	130692474
chr12	95350454	95360454	chr12	93990080	94000080
chr12	95330729	95340729	chr12	93768528	93778528
chr12	89079527	89089527	chr12	88779387	88789387
chr12	109639858	109649858	chr12	109347248	109357248
chr12	109549477	109559477	chr12	109480889	109490889
chr12	87030541	87040541	chr12	85668157	85678157
chr12	102278738	102288738	chr12	102270683	102280683
chr12	31200083	31210083	chr12	31090177	31100177
chr12	61551616	61561616	chr12	60039396	60049396
chr12	31810311	31820311	chr12	30959827	30969827
chr12	40470039	40480039	chr12	40450456	40460456
chr12	62559196	62569196	chr12	62550461	62560461
chr12	105688861	105698861	chr12	104339895	104349895
chr12	125060245	125070245	chr12	125045891	125055891
chr12	3388748	3398748	chr12	3300106	3310106
chr12	48012997	48022997	chr12	46808682	46818682
chr12	8300011	8310011	chr12	8210208	8220208
chr12	56390594	56400594	chr12	56319107	56329107
chr12	129390810	129400810	chr12	129339621	129349621
chr12	101159645	101169645	chr12	99519672	99529672
chr12	359251	369251	chr12	352042	362042
chr12	2919184	2929184	chr12	2861813	2871813
chr12	105309514	105319514	chr12	105301383	105311383
chr12	29189061	29199061	chr12	27771349	27781349
chr12	124069318	124079318	chr12	124009794	124019794
chr12	48821795	48831795	chr12	48589487	48599487
chr12	15009549	15019549	chr12	14999940	15009940
chr12	71370061	71380061	chr12	71280683	71290683
chr12	114469507	114479507	chr12	114440376	114450376
chr12	109661368	109671368	chr12	108230995	108240995
chr12	126960778	126970778	chr12	126862075	126872075
chr12	37537886	37547886	chr12	37479571	37489571
chr12	29112377	29122377	chr12	27539471	27549471
chr12	76540574	76550574	chr12	75021404	75031404
chr12	29270368	29280368	chr12	27620429	27630429
chr12	58921277	58931277	chr12	58543964	58553964
chr12	109369346	109379346	chr12	109361418	109371418
chr12	61271024	61281024	chr12	59748834	59758834
chr12	39929188	39939188	chr12	39859764	39869764
chr12	67680189	67690189	chr12	66319246	66329246
chr12	133950751	133960751	chr12	133861649	133871649
chr12	57759166	57769166	chr12	56791996	56801996
chr12	46279890	46289890	chr12	44967284	44977284
chr12	43940431	43950431	chr12	42541182	42551182
chr12	28027744	28037744	chr12	27791015	27801015
chr12	30291113	30301113	chr12	29419652	29429652
chr12	118530662	118540662	chr12	117028399	117038399
chr12	75972354	75982354	chr12	75111126	75121126
chr12	65312714	65322714	chr12	64819844	64829844
chr12	25810891	25820891	chr12	25659717	25669717
chr12	81537599	81547599	chr12	81026995	81036995
chr12	61729592	61739592	chr12	60239858	60249858
chr12	131511981	131521981	chr12	130199417	130209417
chr12	14503220	14513220	chr12	14459572	14469572
chr12	113419900	113429900	chr12	113330263	113340263
chr12	78690516	78700516	chr12	77401468	77411468
chr12	90609387	90619387	chr12	89319330	89329330
chr12	87889884	87899884	chr12	87620170	87630170
chr12	122039787	122049787	chr12	122021219	122031219
chr12	95178972	95188972	chr12	93671497	93681497
chr12	127051502	127061502	chr12	126938725	126948725
chr12	135178785	135188785	chr12	134949983	134959983
chr12	39668487	39678487	chr12	39589618	39599618
chr12	65328606	65338606	chr12	64767096	64777096
chr12	131639618	131649618	chr12	130399498	130409498
chr12	121860395	121870395	chr12	121642857	121652857
chr12	114649501	114659501	chr12	114589761	114599761
chr12	93529684	93539684	chr12	92120921	92130921
chr12	86720222	86730222	chr12	85350228	85360228
chr12	61458035	61468035	chr12	60289878	60299878
chr12	92570613	92580613	chr12	90760638	90770638
chr12	89999954	90009954	chr12	88550928	88560928
chr12	136940772	136950772	chr12	136861309	136871309
chr12	61302513	61312513	chr12	60122222	60132222
chr12	68040437	68050437	chr12	66608691	66618691
chr12	67700704	67710704	chr12	66279653	66289653
chr12	135269118	135279118	chr12	134939866	134949866
chr12	8147022	8157022	chr12	7982667	7992667
chr12	136941714	136951714	chr12	136829258	136839258
chr12	89343050	89353050	chr12	88020565	88030565
chr12	14502971	14512971	chr12	14279785	14289785
chr12	18579034	18589034	chr12	17117495	17127495
chr12	9908997	9918997	chr12	9828410	9838410
chr12	126968902	126978902	chr12	126961070	126971070
chr12	67949985	67959985	chr12	66678714	66688714
chr12	112840208	112850208	chr12	112828587	112838587
chr12	29589299	29599299	chr12	28068996	28078996
chr12	36869825	36879825	chr12	36820006	36830006
chr12	39389665	39399665	chr12	39199304	39209304
chr12	51723359	51733359	chr12	51037446	51047446
chr12	134320138	134330138	chr12	134016183	134026183
chr12	4722704	4732704	chr12	4080964	4090964
chr12	20311461	20321461	chr12	18977274	18987274
chr12	76579448	76589448	chr12	76378800	76388800
chr12	76129976	76139976	chr12	74719683	74729683
chr12	18599087	18609087	chr12	18262187	18272187
chr12	101139741	101149741	chr12	99952080	99962080
chr12	105999846	106009846	chr12	105880143	105890143
chr12	39789385	39799385	chr12	39767968	39777968
chr12	133589539	133599539	chr12	132198490	132208490
chr12	51723873	51733873	chr12	50839247	50849247
chr12	33170788	33180788	chr12	33130354	33140354
chr12	106419968	106429968	chr12	104753147	104763147
chr12	78890786	78900786	chr12	77608675	77618675
chr12	119359854	119369854	chr12	119259247	119269247
chr12	42319439	42329439	chr12	42291708	42301708
chr12	62638625	62648625	chr12	61901431	61911431
chr12	100739862	100749862	chr12	99360865	99370865
chr12	81939353	81949353	chr12	80408473	80418473
chr12	68608963	68618963	chr12	68600541	68610541
chr12	30936341	30946341	chr12	30899556	30909556
chr12	82531884	82541884	chr12	82480179	82490179
chr12	126200959	126210959	chr12	126081775	126091775
chr12	81610620	81620620	chr12	80151544	80161544
chr12	48130996	48140996	chr12	46721040	46731040
chr12	49879864	49889864	chr12	49860228	49870228
chr12	39670102	39680102	chr12	39459776	39469776
chr12	68360476	68370476	chr12	68231067	68241067
chr12	137059211	137069211	chr12	136941218	136951218
chr12	73720010	73730010	chr12	73711052	73721052
chr12	29260386	29270386	chr12	27921388	27931388
chr12	114799647	114809647	chr12	114740272	114750272
chr12	16450012	16460012	chr12	16390736	16400736
chr12	29091413	29101413	chr12	27840482	27850482
chr12	132122035	132132035	chr12	130769362	130779362
chr12	117220781	117230781	chr12	117177281	117187281
chr12	106160584	106170584	chr12	104822037	104832037
chr12	89428832	89438832	chr12	88032223	88042223
chr12	48929711	48939711	chr12	47519694	47529694
chr12	131679602	131689602	chr12	130471848	130481848
chr12	65370266	65380266	chr12	65348507	65358507
chr12	63421484	63431484	chr12	63167960	63177960
chr12	123129708	123139708	chr12	123009898	123019898
chr12	61630118	61640118	chr12	59889874	59899874
chr12	101168431	101178431	chr12	99950505	99960505
chr12	32799979	32809979	chr12	32690723	32700723
chr12	59389565	59399565	chr12	57839461	57849461
chr12	33680392	33690392	chr12	33560431	33570431
chr12	7629421	7639421	chr12	7621033	7631033
chr12	136349684	136359684	chr12	136060948	136070948
chr12	38390078	38400078	chr12	38319787	38329787
chr12	29379583	29389583	chr12	27919770	27929770
chr12	8959342	8969342	chr12	8911020	8921020
chr12	135489302	135499302	chr12	134991102	135001102
chr12	29029895	29039895	chr12	27488363	27498363
chr12	99009428	99019428	chr12	98849955	98859955
chr12	7733623	7743623	chr12	7581428	7591428
chr12	39118685	39128685	chr12	39088089	39098089
chr12	93988344	93998344	chr12	93809816	93819816
chr12	45729835	45739835	chr12	44937906	44947906
chr12	61308055	61318055	chr12	59918519	59928519
chr12	20569512	20579512	chr12	19249516	19259516
chr12	116019484	116029484	chr12	116000925	116010925
chr12	29580299	29590299	chr12	28180605	28190605
chr12	65589750	65599750	chr12	65501482	65511482
chr12	46012495	46022495	chr12	44520394	44530394
chr12	36259566	36269566	chr12	36239402	36249402
chr12	111030267	111040267	chr12	110969110	110979110
chr12	92389336	92399336	chr12	90758162	90768162
chr12	58579905	58589905	chr12	58510995	58520995
chr12	65371772	65381772	chr12	64793341	64803341
chr12	7770128	7780128	chr12	7640905	7650905
chr12	12526987	12536987	chr12	12101800	12111800
chr12	7646937	7656937	chr12	7599969	7609969
chr12	9823098	9833098	chr12	9531231	9541231
chr12	122010345	122020345	chr12	121607675	121617675
chr12	105631228	105641228	chr12	104978134	104988134
chr12	118679707	118689707	chr12	117089495	117099495
chr12	114500427	114510427	chr12	114421394	114431394
chr12	25380391	25390391	chr12	25320027	25330027
chr12	136188775	136198775	chr12	135942202	135952202
chr12	118838966	118848966	chr12	117279324	117289324
chr12	76029112	76039112	chr12	74671002	74681002
chr12	29852131	29862131	chr12	28389879	28399879
chr12	73811843	73821843	chr12	72188932	72198932
chr12	121759954	121769954	chr12	121742626	121752626
chr12	5781100	5791100	chr12	5410604	5420604
chr12	80049535	80059535	chr12	79970477	79980477
chr12	2928539	2938539	chr12	2861721	2871721
chr12	42526926	42536926	chr12	42331663	42341663
chr12	67929309	67939309	chr12	66290405	66300405
chr12	137000403	137010403	chr12	136800759	136810759
chr12	95218755	95228755	chr12	93671396	93681396
chr12	77129625	77139625	chr12	77099758	77109758
chr12	75660117	75670117	chr12	75543039	75553039
chr12	125130955	125140955	chr12	125040303	125050303
chr12	20661261	20671261	chr12	19359360	19369360
chr12	31429256	31439256	chr12	30029186	30039186
chr12	17851196	17861196	chr12	16637715	16647715
chr12	43789960	43799960	chr12	43748123	43758123
chr12	119569790	119579790	chr12	118099287	118109287
chr12	130580846	130590846	chr12	129290196	129300196
chr12	7411330	7421330	chr12	7322181	7332181
chr12	98899730	98909730	chr12	98880309	98890309
chr12	84538983	84548983	chr12	84531048	84541048
chr12	31729773	31739773	chr12	31680149	31690149
chr12	107239116	107249116	chr12	107219892	107229892
chr12	9288325	9298325	chr12	9281724	9291724
chr12	41629729	41639729	chr12	41439839	41449839
chr12	8119143	8129143	chr12	8069980	8079980
chr12	3151858	3161858	chr12	3118116	3128116
chr12	90320333	90330333	chr12	88781516	88791516
chr12	131962021	131972021	chr12	130661172	130671172
chr12	105509096	105519096	chr12	105258740	105268740
chr12	69989010	69999010	chr12	69869520	69879520
chr12	80780255	80790255	chr12	80639239	80649239
chr12	89279292	89289292	chr12	87870899	87880899
chr12	51468201	51478201	chr12	50962121	50972121
chr12	125680207	125690207	chr12	125670426	125680426
chr12	95330245	95340245	chr12	93990340	94000340
chr12	112600358	112610358	chr12	112509987	112519987
chr12	75570344	75580344	chr12	74302335	74312335
chr12	131621031	131631031	chr12	130231941	130241941
chr12	31272335	31282335	chr12	29839405	29849405
chr12	78690116	78700116	chr12	78560650	78570650
chr12	34637930	34647930	chr12	34630764	34640764
chr12	171906	181906	chr12	110663	120663
chr12	65610803	65620803	chr12	64000551	64010551
chr12	33009290	33019290	chr12	33000745	33010745
chr12	122851412	122861412	chr12	122322881	122332881
chr12	107719754	107729754	chr12	107277556	107287556
chr12	82802785	82812785	chr12	82543177	82553177
chr12	75789309	75799309	chr12	74450410	74460410
chr12	126340622	126350622	chr12	126310217	126320217
chr12	62150732	62160732	chr12	61949519	61959519
chr12	136598210	136608210	chr12	136530422	136540422
chr12	51520284	51530284	chr12	50259295	50269295
chr12	76169511	76179511	chr12	74471509	74481509
chr12	130969870	130979870	chr12	129471457	129481457
chr12	100679348	100689348	chr12	99341502	99351502
chr12	89507095	89517095	chr12	88670671	88680671
chr12	11990884	12000884	chr12	11798666	11808666
chr12	80268425	80278425	chr12	80261635	80271635
chr12	112037015	112047015	chr12	111850543	111860543
chr12	68169805	68179805	chr12	66569747	66579747
chr12	67810844	67820844	chr12	67010082	67020082
chr12	75987673	75997673	chr12	74709423	74719423
chr12	48988551	48998551	chr12	47359576	47369576
chr12	126389510	126399510	chr12	126340732	126350732
chr12	45770151	45780151	chr12	45141267	45151267
chr12	90530120	90540120	chr12	89696348	89706348
chr12	136188767	136198767	chr12	136129432	136139432
chr12	29539048	29549048	chr12	28139940	28149940
chr12	137038376	137048376	chr12	136941754	136951754
chr12	9199549	9209549	chr12	9000142	9010142
chr12	62760790	62770790	chr12	62630756	62640756
chr12	79819586	79829586	chr12	79432191	79442191
chr12	86349252	86359252	chr12	85020525	85030525
chr12	32900930	32910930	chr12	32829894	32839894
chr12	44439859	44449859	chr12	44310439	44320439
chr12	1849349	1859349	chr12	1820408	1830408
chr12	56330977	56340977	chr12	56299286	56309286
chr12	87038136	87048136	chr12	85600597	85610597
chr12	75840644	75850644	chr12	74571317	74581317
chr12	11008245	11018245	chr12	10881670	10891670
chr12	76859255	76869255	chr12	75432016	75442016
chr12	136728963	136738963	chr12	136720221	136730221
chr12	131899959	131909959	chr12	130471569	130481569
chr12	87590189	87600189	chr12	87390503	87400503
chr12	61408656	61418656	chr12	59722045	59732045
chr12	87519550	87529550	chr12	87390436	87400436
chr12	16118188	16128188	chr12	16089774	16099774
chr12	35940158	35950158	chr12	35920081	35930081
chr12	75719205	75729205	chr12	74361031	74371031
chr12	118718231	118728231	chr12	117358877	117368877
chr12	124160330	124170330	chr12	124119447	124129447
chr12	99689706	99699706	chr12	99498635	99508635
chr12	26522571	26532571	chr12	25270621	25280621
chr12	17957506	17967506	chr12	16651074	16661074
chr12	119011979	119021979	chr12	117551242	117561242
chr12	106349316	106359316	chr12	105800473	105810473
chr12	31327598	31337598	chr12	30741553	30751553
chr12	101180713	101190713	chr12	99891805	99901805
chr12	124368063	124378063	chr12	124350610	124360610
chr12	819929	829929	chr12	681828	691828
chr12	135281295	135291295	chr12	135169785	135179785
chr12	8240474	8250474	chr12	8230482	8240482
chr12	118758818	118768818	chr12	117120409	117130409
chr12	61450247	61460247	chr12	59892222	59902222
chr12	76610555	76620555	chr12	75151571	75161571
chr12	41630280	41640280	chr12	41592344	41602344
chr12	115098573	115108573	chr12	115059815	115069815
chr12	117749030	117759030	chr12	117191208	117201208
chr12	9920447	9930447	chr12	9878302	9888302
chr12	123969530	123979530	chr12	123890861	123900861
chr12	103950848	103960848	chr12	103740197	103750197
chr12	18627761	18637761	chr12	17310312	17320312
chr12	34710206	34720206	chr12	34581310	34591310
chr12	9281288	9291288	chr12	9240323	9250323
chr12	51078787	51088787	chr12	50900900	50910900
chr12	131369445	131379445	chr12	130079466	130089466
chr12	76300627	76310627	chr12	74858745	74868745
chr12	9822068	9832068	chr12	9560260	9570260
chr12	4981485	4991485	chr12	4870620	4880620
chr12	90249700	90259700	chr12	88781164	88791164
chr12	78279110	78289110	chr12	76901233	76911233
chr12	41579606	41589606	chr12	41533202	41543202
chr12	130440526	130450526	chr12	128932761	128942761
chr12	92270966	92280966	chr12	90799878	90809878
chr12	61118320	61128320	chr12	60298277	60308277
chr12	136680837	136690837	chr12	136580374	136590374
chr12	41598870	41608870	chr12	41551993	41561993
chr12	34757877	34767877	chr12	34608761	34618761
chr12	20398721	20408721	chr12	18920698	18930698
chr12	79087495	79097495	chr12	79079421	79089421
chr12	19031132	19041132	chr12	17659394	17669394
chr12	6799734	6809734	chr12	6711595	6721595
chr12	33319883	33329883	chr12	33300637	33310637
chr12	42319263	42329263	chr12	42269772	42279772
chr12	38370098	38380098	chr12	38318884	38328884
chr12	41396495	41406495	chr12	41390521	41400521
chr12	18989830	18999830	chr12	18919923	18929923
chr12	2879085	2889085	chr12	2869672	2879672
chr12	112310654	112320654	chr12	112270699	112280699
chr12	7139690	7149690	chr12	7120439	7130439
chr12	45959387	45969387	chr12	44469214	44479214
chr12	24740505	24750505	chr12	24598731	24608731
chr12	122928948	122938948	chr12	122910601	122920601
chr12	47799995	47809995	chr12	46358584	46368584
chr12	7169359	7179359	chr12	6928153	6938153
chr12	61538307	61548307	chr12	60290066	60300066
chr12	68059734	68069734	chr12	66710289	66720289
chr12	102359727	102369727	chr12	102339975	102349975
chr12	65240770	65250770	chr12	64793132	64803132
chr12	114709758	114719758	chr12	114620440	114630440
chr12	67381106	67391106	chr12	67047464	67057464
chr12	81600596	81610596	chr12	80317700	80327700
chr12	39060616	39070616	chr12	39040284	39050284
chr12	101218722	101228722	chr12	99858819	99868819
chr12	90319866	90329866	chr12	88979517	88989517
chr12	45560055	45570055	chr12	45390844	45400844
chr12	32472671	32482671	chr12	32388810	32398810
chr12	86249101	86259101	chr12	84917896	84927896
chr12	3459812	3469812	chr12	3410376	3420376
chr12	51780127	51790127	chr12	51371856	51381856
chr12	81817548	81827548	chr12	80458545	80468545
chr12	102438960	102448960	chr12	102197906	102207906
chr12	8357742	8367742	chr12	8190145	8200145
chr12	99640900	99650900	chr12	99441375	99451375
chr12	121380066	121390066	chr12	121360408	121370408
chr12	89092232	89102232	chr12	88550775	88560775
chr12	76021635	76031635	chr12	74678103	74688103
chr12	48998125	49008125	chr12	47061064	47071064
chr12	9177254	9187254	chr12	9036782	9046782
chr12	40780006	40790006	chr12	40650997	40660997
chr12	57737558	57747558	chr12	57078644	57088644
chr12	11639902	11649902	chr12	11301516	11311516
chr12	45239091	45249091	chr12	45231839	45241839
chr12	136598645	136608645	chr12	136499403	136509403
chr12	99129478	99139478	chr12	99110067	99120067
chr12	34629220	34639220	chr12	34608366	34618366
chr12	16029314	16039314	chr12	15989551	15999551
chr12	58710033	58720033	chr12	58630257	58640257
chr12	77281099	77291099	chr12	77230029	77240029
chr12	32699639	32709639	chr12	32609849	32619849
chr12	18559946	18569946	chr12	17310184	17320184
chr12	137041606	137051606	chr12	136802277	136812277
chr12	41699479	41709479	chr12	41658370	41668370
chr12	81026568	81036568	chr12	80388261	80398261
chr12	29329343	29339343	chr12	27858796	27868796
chr12	126960740	126970740	chr12	126869891	126879891
chr12	101289955	101299955	chr12	101190172	101200172
chr12	17349340	17359340	chr12	15780120	15790120
chr12	75376079	75386079	chr12	74731520	74741520
chr12	68060628	68070628	chr12	66760197	66770197
chr12	67719360	67729360	chr12	66380506	66390506
chr12	125131416	125141416	chr12	125069733	125079733
chr12	83428550	83438550	chr12	83390434	83400434
chr12	76557102	76567102	chr12	75150939	75160939
chr12	7098789	7108789	chr12	6927855	6937855
chr12	40209674	40219674	chr12	40201795	40211795
chr12	80459868	80469868	chr12	80359208	80369208
chr12	86970152	86980152	chr12	85608751	85618751
chr12	38989342	38999342	chr12	38910439	38920439
chr12	7660715	7670715	chr12	7599783	7609783
chr12	94921250	94931250	chr12	93648557	93658557
chr12	67698191	67708191	chr12	66120367	66130367
chr12	17029932	17039932	chr12	17021967	17031967
chr12	98052580	98062580	chr12	97940190	97950190
chr12	19808648	19818648	chr12	19740387	19750387
chr12	95378125	95388125	chr12	93990751	94000751
chr12	78659993	78669993	chr12	78460946	78470946
chr12	97909576	97919576	chr12	97900424	97910424
chr12	6549758	6559758	chr12	6440161	6450161
chr12	11788788	11798788	chr12	11301988	11311988
chr12	36440673	36450673	chr12	36381340	36391340
chr12	4649248	4659248	chr12	4620918	4630918
chr12	113270081	113280081	chr12	113241131	113251131
chr12	131011531	131021531	chr12	129470315	129480315
chr12	92699934	92709934	chr12	91208758	91218758
chr12	71879227	71889227	chr12	71860750	71870750
chr12	57199462	57209462	chr12	56768547	56778547
chr12	28468423	28478423	chr12	27651777	27661777
chr12	122668850	122678850	chr12	121399294	121409294
chr12	24641417	24651417	chr12	23310120	23320120
chr12	41370055	41380055	chr12	41320797	41330797
chr12	68310635	68320635	chr12	66710123	66720123
chr12	3031567	3041567	chr12	2970530	2980530
chr12	92863748	92873748	chr12	92149315	92159315
chr12	5902076	5912076	chr12	5798970	5808970
chr12	82080386	82090386	chr12	82019955	82029955
chr12	29539614	29549614	chr12	28069989	28079989
chr12	34599813	34609813	chr12	34591538	34601538
chr12	105549852	105559852	chr12	105449953	105459953
chr12	33258121	33268121	chr12	33201011	33211011
chr12	115469032	115479032	chr12	115073174	115083174
chr12	110868611	110878611	chr12	110641353	110651353
chr12	18910876	18920876	chr12	18790951	18800951
chr12	110868660	110878660	chr12	110769887	110779887
chr12	119020545	119030545	chr12	117659608	117669608
chr12	48948504	48958504	chr12	47608526	47618526
chr12	68001095	68011095	chr12	66630791	66640791
chr12	90388432	90398432	chr12	89948123	89958123
chr12	18890472	18900472	chr12	18790793	18800793
chr12	92769856	92779856	chr12	91457736	91467736
chr12	42269575	42279575	chr12	42261363	42271363
chr12	20620366	20630366	chr12	20499841	20509841
chr12	136029612	136039612	chr12	135959558	135969558
chr12	113280404	113290404	chr12	113188719	113198719
chr12	5368348	5378348	chr12	5362469	5372469
chr12	45620333	45630333	chr12	45095750	45105750
chr12	76109224	76119224	chr12	74640633	74650633
chr12	51339848	51349848	chr12	49768487	49778487
chr12	7949242	7959242	chr12	7499022	7509022
chr12	133480292	133490292	chr12	131898714	131908714
chr12	32479733	32489733	chr12	32367032	32377032
chr12	136899568	136909568	chr12	136839477	136849477
chr12	62368987	62378987	chr12	62360492	62370492
chr12	136439981	136449981	chr12	136411207	136421207
chr12	61539562	61549562	chr12	60262506	60272506
chr12	62248622	62258622	chr12	61901628	61911628
chr12	72829067	72839067	chr12	71376861	71386861
chr12	33680199	33690199	chr12	33608945	33618945
chr12	61551810	61561810	chr12	59880911	59890911
chr12	90432277	90442277	chr12	88970077	88980077
chr12	41349285	41359285	chr12	41329207	41339207
chr12	14918811	14928811	chr12	14829325	14839325
chr12	45458661	45468661	chr12	45096586	45106586
chr12	67870614	67880614	chr12	66180971	66190971
chr12	27050797	27060797	chr12	25269321	25279321
chr12	48559721	48569721	chr12	46999304	47009304
chr12	12628985	12638985	chr12	12119044	12129044
chr12	123288913	123298913	chr12	123201753	123211753
chr12	37378752	37388752	chr12	37371139	37381139
chr12	63369730	63379730	chr12	63169003	63179003
chr12	16289385	16299385	chr12	14659535	14669535
chr12	30319055	30329055	chr12	28880900	28890900
chr12	107620468	107630468	chr12	107277547	107287547
chr12	3180142	3190142	chr12	3118049	3128049
chr12	31350565	31360565	chr12	29689563	29699563
chr12	76210471	76220471	chr12	74750889	74760889
chr12	119229136	119239136	chr12	119220622	119230622
chr12	110829158	110839158	chr12	110730470	110740470
chr12	113440532	113450532	chr12	113369153	113379153
chr12	135170956	135180956	chr12	134979237	134989237
chr12	67600607	67610607	chr12	66177976	66187976
chr12	8390359	8400359	chr12	8270881	8280881
chr12	65669335	65679335	chr12	64100325	64110325
chr12	38729716	38739716	chr12	38670103	38680103
chr12	29897495	29907495	chr12	28370008	28380008
chr12	110801118	110811118	chr12	110759165	110769165
chr12	33270193	33280193	chr12	33230501	33240501
chr12	61409566	61419566	chr12	59930103	59940103
chr12	45692289	45702289	chr12	45096251	45106251
chr12	16039334	16049334	chr12	16030201	16040201
chr12	34839405	34849405	chr12	34799627	34809627
chr12	52020898	52030898	chr12	51930145	51940145
chr12	67537747	67547747	chr12	66120955	66130955
chr12	86460836	86470836	chr12	85170191	85180191
chr12	78250732	78260732	chr12	78160955	78170955
chr12	90918329	90928329	chr12	90809191	90819191
chr12	50840308	50850308	chr12	50382600	50392600
chr12	119692121	119702121	chr12	119368865	119378865
chr12	97633393	97643393	chr12	97489454	97499454
chr12	70419159	70429159	chr12	70329800	70339800
chr12	18619007	18629007	chr12	17108726	17118726
chr12	124069266	124079266	chr12	124020166	124030166
chr12	110998888	111008888	chr12	110969713	110979713
chr12	4859441	4869441	chr12	4810477	4820477
chr12	131858559	131868559	chr12	131851221	131861221
chr12	131421191	131431191	chr12	131330535	131340535
chr12	64178434	64188434	chr12	64172335	64182335
chr12	117250184	117260184	chr12	117189845	117199845
chr12	79057078	79067078	chr12	79050641	79060641
chr12	34410356	34420356	chr12	34380914	34390914
chr12	119880465	119890465	chr12	118418297	118428297
chr12	90497432	90507432	chr12	89210791	89220791
chr12	107920516	107930516	chr12	107076036	107086036
chr12	76490847	76500847	chr12	76379828	76389828
chr12	90170579	90180579	chr12	89370440	89380440
chr12	43701537	43711537	chr12	43130654	43140654
chr12	67530696	67540696	chr12	66049964	66059964
chr12	7832245	7842245	chr12	7640392	7650392
chr12	41073504	41083504	chr12	41030918	41040918
chr12	123570020	123580020	chr12	123560984	123570984
chr12	73661220	73671220	chr12	72259887	72269887
chr12	100190423	100200423	chr12	99951594	99961594
chr12	49099441	49109441	chr12	47597836	47607836
chr12	61442644	61452644	chr12	60111478	60121478
chr12	22200078	22210078	chr12	22120510	22130510
chr12	105729580	105739580	chr12	104267662	104277662
chr12	92771561	92781561	chr12	91359970	91369970
chr12	9610458	9620458	chr12	9469770	9479770
chr12	116418802	116428802	chr12	116369601	116379601
chr12	77549189	77559189	chr12	77369583	77379583
chr12	76360549	76370549	chr12	74931939	74941939
chr12	48130119	48140119	chr12	46740239	46750239
chr12	125830223	125840223	chr12	125810395	125820395
chr12	90330106	90340106	chr12	88759261	88769261
chr12	118699647	118709647	chr12	117142552	117152552
chr12	123321094	123331094	chr12	123311294	123321294
chr12	111709836	111719836	chr12	111629926	111639926
chr12	136758844	136768844	chr12	136729852	136739852
chr12	43600284	43610284	chr12	43130418	43140418
chr12	96938772	96948772	chr12	96870248	96880248
chr12	36629040	36639040	chr12	36320211	36330211
chr12	111239005	111249005	chr12	111231410	111241410
chr12	33750212	33760212	chr12	33699812	33709812
chr12	87012238	87022238	chr12	85402285	85412285
chr12	68169956	68179956	chr12	66719807	66729807
chr12	77430141	77440141	chr12	77389537	77399537
chr12	66789824	66799824	chr12	66258437	66268437
chr12	66869270	66879270	chr12	66296855	66306855
chr12	10947780	10957780	chr12	10941286	10951286
chr12	67460058	67470058	chr12	66090491	66100491
chr12	100987853	100997853	chr12	99539553	99549553
chr12	48949138	48959138	chr12	47539398	47549398
chr12	11642063	11652063	chr12	11269758	11279758
chr12	17004076	17014076	chr12	16790646	16800646
chr12	134318961	134328961	chr12	134157093	134167093
chr12	13169823	13179823	chr12	13159784	13169784
chr12	48798931	48808931	chr12	47208357	47218357
chr12	43150274	43160274	chr12	43109881	43119881
chr12	95768925	95778925	chr12	95720203	95730203
chr12	136969977	136979977	chr12	136838115	136848115
chr12	38219828	38229828	chr12	38190681	38200681
chr12	8102552	8112552	chr12	8040619	8050619
chr12	122819068	122829068	chr12	122800830	122810830
chr12	63140431	63150431	chr12	61718687	61728687
chr12	120569823	120579823	chr12	120529495	120539495
chr12	75992371	76002371	chr12	74630699	74640699
chr12	32799642	32809642	chr12	32779917	32789917
chr12	36509807	36519807	chr12	36490207	36500207
chr12	90439382	90449382	chr12	88891282	88901282
chr12	61702021	61712021	chr12	61589533	61599533
chr12	71479453	71489453	chr12	71440184	71450184
chr12	12861739	12871739	chr12	12749582	12759582
chr12	18589536	18599536	chr12	18560213	18570213
chr12	40809061	40819061	chr12	40800737	40810737
chr12	51799332	51809332	chr12	51428705	51438705
chr12	125078929	125088929	chr12	125070773	125080773
chr12	34503468	34513468	chr12	34189592	34199592
chr12	102438301	102448301	chr12	102189991	102199991
chr12	29561011	29571011	chr12	27868894	27878894
chr12	127479000	127489000	chr12	127470832	127480832
chr12	86240909	86250909	chr12	85968410	85978410
chr12	89419214	89429214	chr12	87800452	87810452
chr12	59739875	59749875	chr12	59226724	59236724
chr12	119888975	119898975	chr12	119880751	119890751
chr12	41709781	41719781	chr12	41517491	41527491
chr12	27548397	27558397	chr12	27540750	27550750
chr12	112028820	112038820	chr12	111891198	111901198
chr12	20221415	20231415	chr12	18889189	18899189
chr12	9667996	9677996	chr12	9610896	9620896
chr12	39768143	39778143	chr12	39719871	39729871
chr12	75770923	75780923	chr12	74179236	74189236
chr12	31792388	31802388	chr12	30999485	31009485
chr12	131619150	131629150	chr12	130257973	130267973
chr12	135260814	135270814	chr12	134841559	134851559
chr12	116078269	116088269	chr12	116038288	116048288
chr12	65898596	65908596	chr12	65799745	65809745
chr12	59770479	59780479	chr12	59730095	59740095
chr12	132569581	132579581	chr12	132468176	132478176
chr12	87320723	87330723	chr12	87118671	87128671
chr12	29071880	29081880	chr12	27721415	27731415
chr12	83069088	83079088	chr12	83060661	83070661
chr12	123220449	123230449	chr12	123187237	123197237
chr12	49719043	49729043	chr12	48402468	48412468
chr12	78512298	78522298	chr12	78409916	78419916
chr12	65849830	65859830	chr12	65800071	65810071
chr12	28987079	28997079	chr12	27519418	27529418
chr12	73388677	73398677	chr12	73381536	73391536
chr12	77423208	77433208	chr12	76977280	76987280
chr12	62678157	62688157	chr12	61350305	61360305
chr12	61580237	61590237	chr12	59982650	59992650
chr12	136718821	136728821	chr12	136711670	136721670
chr12	126168333	126178333	chr12	126089185	126099185
chr12	105780385	105790385	chr12	104439181	104449181
chr12	89407543	89417543	chr12	88040127	88050127
chr12	89460725	89470725	chr12	88118653	88128653
chr12	25760054	25770054	chr12	25519503	25529503
chr12	102500485	102510485	chr12	102132394	102142394
chr12	71129812	71139812	chr12	71058807	71068807
chr12	100831010	100841010	chr12	99338801	99348801
chr12	20309659	20319659	chr12	18862444	18872444
chr12	31920030	31930030	chr12	31890745	31900745
chr12	38379093	38389093	chr12	38269534	38279534
chr12	89582981	89592981	chr12	88917544	88927544
chr12	121490733	121500733	chr12	121439502	121449502
chr12	131529533	131539533	chr12	131510721	131520721
chr12	16579719	16589719	chr12	15140632	15150632
chr12	125139667	125149667	chr12	125131519	125141519
chr12	115028274	115038274	chr12	114992506	115002506
chr12	82556320	82566320	chr12	82111539	82121539
chr12	104389355	104399355	chr12	104330632	104340632
chr12	11620540	11630540	chr12	11399620	11409620
chr12	61729899	61739899	chr12	60231724	60241724
chr12	131969197	131979197	chr12	131890339	131900339
chr12	90228107	90238107	chr12	88821569	88831569
chr12	63678532	63688532	chr12	63500326	63510326
chr12	134759721	134769721	chr12	134717256	134727256
chr12	29109089	29119089	chr12	27711003	27721003
chr12	119230510	119240510	chr12	119180516	119190516
chr12	27321753	27331753	chr12	25499265	25509265
chr12	11748963	11758963	chr12	11218486	11228486
chr12	92070211	92080211	chr12	90698526	90708526
chr12	90020995	90030995	chr12	88690221	88700221
chr12	41739984	41749984	chr12	41552066	41562066
chr12	87379694	87389694	chr12	86785868	86795868
chr12	98020703	98030703	chr12	96200716	96210716
chr12	22389429	22399429	chr12	22329604	22339604
chr12	48111452	48121452	chr12	46739779	46749779
chr12	76201279	76211279	chr12	75620644	75630644
chr12	121457275	121467275	chr12	121379289	121389289
chr12	39249741	39259741	chr12	39230685	39240685
chr12	79101117	79111117	chr12	79030694	79040694
chr12	67710583	67720583	chr12	66277277	66287277
chr12	121128848	121138848	chr12	121119253	121129253
chr12	95228458	95238458	chr12	93839161	93849161
chr12	14919618	14929618	chr12	14869616	14879616
chr12	133638805	133648805	chr12	132121092	132131092
chr12	110809114	110819114	chr12	110789662	110799662
chr12	24841603	24851603	chr12	23491465	23501465
chr12	72426314	72436314	chr12	72009690	72019690
chr12	48261466	48271466	chr12	46861010	46871010
chr12	57760555	57770555	chr12	57680153	57690153
chr12	135650591	135660591	chr12	135610241	135620241
chr12	76227965	76237965	chr12	74858490	74868490
chr12	21309311	21319311	chr12	21209600	21219600
chr12	100280803	100290803	chr12	98842444	98852444
chr12	97562949	97572949	chr12	97310138	97320138
chr12	51671975	51681975	chr12	51150346	51160346
chr12	39767515	39777515	chr12	39610060	39620060
chr12	106351476	106361476	chr12	106040448	106050448
chr12	9822969	9832969	chr12	9660203	9670203
chr12	99459372	99469372	chr12	99379473	99389473
chr12	12900347	12910347	chr12	12777492	12787492
chr12	30598535	30608535	chr12	29219748	29229748
chr12	82660760	82670760	chr12	82640736	82650736
chr12	11658453	11668453	chr12	11200456	11210456
chr12	110868666	110878666	chr12	110720301	110730301
chr12	40279792	40289792	chr12	40147376	40157376
chr12	102408921	102418921	chr12	102199082	102209082
chr12	112529963	112539963	chr12	112509959	112519959
chr12	101940691	101950691	chr12	101830385	101840385
chr12	79120922	79130922	chr12	77770577	77780577
chr12	106288644	106298644	chr12	106149682	106159682
chr12	9141577	9151577	chr12	9049856	9059856
chr12	33699755	33709755	chr12	33680600	33690600
chr12	32519782	32529782	chr12	32490199	32500199
chr12	121870677	121880677	chr12	121607086	121617086
chr12	89092932	89102932	chr12	88789085	88799085
chr12	92731174	92741174	chr12	91139581	91149581
chr12	74269016	74279016	chr12	74249657	74259657
chr12	35360773	35370773	chr12	33840080	33850080
chr12	29611171	29621171	chr12	28149517	28159517
chr12	86977346	86987346	chr12	85458393	85468393
chr12	49169992	49179992	chr12	47499520	47509520
chr12	78391204	78401204	chr12	76680516	76690516
chr12	34961101	34971101	chr12	34608799	34618799
chr12	111709176	111719176	chr12	111690263	111700263
chr12	102501592	102511592	chr12	101949541	101959541
chr12	114890899	114900899	chr12	114791031	114801031
chr12	69560693	69570693	chr12	69462612	69472612
chr12	135609498	135619498	chr12	135600969	135610969
chr12	33489936	33499936	chr12	33459897	33469897
chr12	35000818	35010818	chr12	34750261	34760261
chr12	132311015	132321015	chr12	130849357	130859357
chr12	67501161	67511161	chr12	66161458	66171458
chr12	121960231	121970231	chr12	121940382	121950382
chr12	40789835	40799835	chr12	40749985	40759985
chr12	127210272	127220272	chr12	127190091	127200091
chr12	133488226	133498226	chr12	132657665	132667665
chr12	41396631	41406631	chr12	41348809	41358809
chr12	57589687	57599687	chr12	57519000	57529000
chr12	82460780	82470780	chr12	80779494	80789494
chr12	115009585	115019585	chr12	114709116	114719116
chr12	36700331	36710331	chr12	36660500	36670500
chr12	29648498	29658498	chr12	29630805	29640805
chr12	61571856	61581856	chr12	60078422	60088422
chr12	92549454	92559454	chr12	91198358	91208358
chr12	119101701	119111701	chr12	117730273	117740273
chr12	98489252	98499252	chr12	98440149	98450149
chr12	38281418	38291418	chr12	38159993	38169993
chr12	44892384	44902384	chr12	44629162	44639162
chr12	121309593	121319593	chr12	121299760	121309760
chr12	87380743	87390743	chr12	87119239	87129239
chr12	107199024	107209024	chr12	107119265	107129265
chr12	126951261	126961261	chr12	126839001	126849001
chr12	82810197	82820197	chr12	82688739	82698739
chr12	123528721	123538721	chr12	123520443	123530443
chr12	38281431	38291431	chr12	38119641	38129641
chr12	45570702	45580702	chr12	45302345	45312345
chr12	109072700	109082700	chr12	108660007	108670007
chr12	31521121	31531121	chr12	30739447	30749447
chr12	126780640	126790640	chr12	126749761	126759761
chr12	29049789	29059789	chr12	27619094	27629094
chr12	92428848	92438848	chr12	90950548	90960548
chr12	15040396	15050396	chr12	15030998	15040998
chr12	137091388	137101388	chr12	137039911	137049911
chr12	16069419	16079419	chr12	15929657	15939657
chr12	71150499	71160499	chr12	71130970	71140970
chr12	29627813	29637813	chr12	28190755	28200755
chr12	43860959	43870959	chr12	43722347	43732347
chr12	131489051	131499051	chr12	129921234	129931234
chr12	61550269	61560269	chr12	60169798	60179798
chr12	95369361	95379361	chr12	93910699	93920699
chr12	43807325	43817325	chr12	43800868	43810868
chr12	72618152	72628152	chr12	72119496	72129496
chr12	61441250	61451250	chr12	59992794	60002794
chr12	119719695	119729695	chr12	118118884	118128884
chr12	79228563	79238563	chr12	77769672	77779672
chr12	38989932	38999932	chr12	38879557	38889557
chr12	114549083	114559083	chr12	114510307	114520307
chr12	87260518	87270518	chr12	85650511	85660511
chr12	81337079	81347079	chr12	81018612	81028612
chr12	105329553	105339553	chr12	105130137	105140137
chr12	43960202	43970202	chr12	42570616	42580616
chr12	76369007	76379007	chr12	74950166	74960166
chr12	95261040	95271040	chr12	93839284	93849284
chr12	19790044	19800044	chr12	19440745	19450745
chr12	7739282	7749282	chr12	7610954	7620954
chr12	131759798	131769798	chr12	131388323	131398323
chr12	85079886	85089886	chr12	85040347	85050347
chr12	11960254	11970254	chr12	11799605	11809605
chr12	125099740	125109740	chr12	125079066	125089066
chr12	48829125	48839125	chr12	48101796	48111796
chr12	126059253	126069253	chr12	126049712	126059712
chr12	87349470	87359470	chr12	85828534	85838534
chr12	89399352	89409352	chr12	88020796	88030796
chr12	18079704	18089704	chr12	16709297	16719297
chr12	23439259	23449259	chr12	23280136	23290136
chr12	9420614	9430614	chr12	9359107	9369107
chr12	68068223	68078223	chr12	67831685	67841685
chr12	120450307	120460307	chr12	120391515	120401515
chr12	91040936	91050936	chr12	90789488	90799488
chr12	49438878	49448878	chr12	47930413	47940413
chr12	3099908	3109908	chr12	3050023	3060023
chr12	34530286	34540286	chr12	34451358	34461358
chr12	7846928	7856928	chr12	7501309	7511309
chr12	11669497	11679497	chr12	11551363	11561363
chr12	47806829	47816829	chr12	47770272	47780272
chr12	118989789	118999789	chr12	117248190	117258190
chr12	41081418	41091418	chr12	41073498	41083498
chr12	133639693	133649693	chr12	132211619	132221619
chr12	113439820	113449820	chr12	113390619	113400619
chr12	93522285	93532285	chr12	93348745	93358745
chr12	39760449	39770449	chr12	39739918	39749918
chr12	76171220	76181220	chr12	74559133	74569133
chr12	123018889	123028889	chr12	121330001	121340001
chr12	126899630	126909630	chr12	126840269	126850269
chr12	11028891	11038891	chr12	10798030	10808030
chr12	103469303	103479303	chr12	101688728	101698728
chr12	71700061	71710061	chr12	71596895	71606895
chr12	57709096	57719096	chr12	57248451	57258451
chr12	105705873	105715873	chr12	105279783	105289783
chr12	7369632	7379632	chr12	7289797	7299797
chr12	7068499	7078499	chr12	7061235	7071235
chr12	29041590	29051590	chr12	27639562	27649562
chr12	32999645	33009645	chr12	32909949	32919949
chr12	32310288	32320288	chr12	32291355	32301355
chr12	107210453	107220453	chr12	107118559	107128559
chr12	133439399	133449399	chr12	132656525	132666525
chr12	63577912	63587912	chr12	63540530	63550530
chr12	121997482	122007482	chr12	121742802	121752802
chr12	21859352	21869352	chr12	21652990	21662990
chr12	112678992	112688992	chr12	112639376	112649376
chr12	409025	419025	chr12	404000	414000
chr12	70399884	70409884	chr12	70351278	70361278
chr12	90240928	90250928	chr12	90139827	90149827
chr12	109861303	109871303	chr12	109800584	109810584
chr12	92720873	92730873	chr12	91108846	91118846
chr12	32878976	32888976	chr12	32848481	32858481
chr12	72618330	72628330	chr12	72220853	72230853
chr12	79760707	79770707	chr12	79502597	79512597
chr12	93481054	93491054	chr12	91812946	91822946
chr12	112371483	112381483	chr12	112349587	112359587
chr12	67560551	67570551	chr12	66111223	66121223
chr12	61578552	61588552	chr12	60071228	60081228
chr12	136151337	136161337	chr12	136111102	136121102
chr12	114709372	114719372	chr12	114539546	114549546
chr12	78849123	78859123	chr12	78840404	78850404
chr12	133930570	133940570	chr12	133861692	133871692
chr12	110829316	110839316	chr12	110760560	110770560
chr12	133582169	133592169	chr12	132172178	132182178
chr12	65599569	65609569	chr12	65541245	65551245
chr12	41551973	41561973	chr12	41460517	41470517
chr12	104180186	104190186	chr12	104160505	104170505
chr12	8340363	8350363	chr12	8169939	8179939
chr12	41681245	41691245	chr12	41480400	41490400
chr12	7788253	7798253	chr12	7691262	7701262
chr12	76019785	76029785	chr12	74499122	74509122
chr12	126170670	126180670	chr12	126049074	126059074
chr12	86049476	86059476	chr12	86043467	86053467
chr12	44899173	44909173	chr12	44618501	44628501
chr12	7350854	7360854	chr12	7300300	7310300
chr12	9150382	9160382	chr12	9120384	9130384
chr12	18429340	18439340	chr12	16921042	16931042
chr12	101148662	101158662	chr12	99730975	99740975
chr12	131229884	131239884	chr12	131051234	131061234
chr12	30548607	30558607	chr12	30541720	30551720
chr12	72440237	72450237	chr12	72400127	72410127
chr12	63721481	63731481	chr12	63529501	63539501
chr12	68509972	68519972	chr12	68458467	68468467
chr12	33858575	33868575	chr12	33850310	33860310
chr12	8370244	8380244	chr12	8309078	8319078
chr12	90218657	90228657	chr12	88821655	88831655
chr12	59069708	59079708	chr12	59060566	59070566
chr12	61410034	61420034	chr12	59959339	59969339
chr12	20829253	20839253	chr12	20761273	20771273
chr12	87519825	87529825	chr12	87490419	87500419
chr12	102890754	102900754	chr12	101399862	101409862
chr12	49479183	49489183	chr12	48938932	48948932
chr12	75930289	75940289	chr12	74500009	74510009
chr12	118859417	118869417	chr12	117160625	117170625
chr12	76609003	76619003	chr12	75090965	75100965
chr12	68177081	68187081	chr12	66629074	66639074
chr12	61589085	61599085	chr12	60070813	60080813
chr12	47360726	47370726	chr12	47171486	47181486
chr12	101199307	101209307	chr12	99740545	99750545
chr12	67540587	67550587	chr12	66089963	66099963
chr12	12999486	13009486	chr12	12970317	12980317
chr12	127088525	127098525	chr12	126691736	126701736
chr12	29420612	29430612	chr12	27848749	27858749
chr12	84768549	84778549	chr12	84428600	84438600
chr12	26520623	26530623	chr12	26510879	26520879
chr12	40780197	40790197	chr12	40732412	40742412
chr12	102229394	102239394	chr12	100850433	100860433
chr12	58290483	58300483	chr12	58220164	58230164
chr12	46260316	46270316	chr12	46151238	46161238
chr12	133920347	133930347	chr12	132499668	132509668
chr12	62900195	62910195	chr12	61348017	61358017
chr12	72615488	72625488	chr12	71920878	71930878
chr12	34487498	34497498	chr12	34450715	34460715
chr12	65410335	65420335	chr12	64766866	64776866
chr12	93629522	93639522	chr12	92071789	92081789
chr12	42910112	42920112	chr12	42619993	42629993
chr12	105279833	105289833	chr12	105171158	105181158
chr12	20927043	20937043	chr12	19310723	19320723
chr12	72618191	72628191	chr12	71979191	71989191
chr12	64768085	64778085	chr12	64070367	64080367
chr12	62070132	62080132	chr12	61948835	61958835
chr12	24650263	24660263	chr12	24641992	24651992
chr12	63421171	63431171	chr12	63149587	63159587
chr12	121109801	121119801	chr12	121029279	121039279
chr12	41319830	41329830	chr12	41300012	41310012
chr12	114429445	114439445	chr12	114390831	114400831
chr12	131832174	131842174	chr12	130420549	130430549
chr12	61087309	61097309	chr12	60381882	60391882
chr12	79340943	79350943	chr12	79289797	79299797
chr12	115099546	115109546	chr12	114890679	114900679
chr12	67708946	67718946	chr12	66121164	66131164
chr12	92889545	92899545	chr12	92880651	92890651
chr12	69181020	69191020	chr12	68923050	68933050
chr12	118842312	118852312	chr12	117242418	117252418
chr12	31269184	31279184	chr12	30961788	30971788
chr12	72179783	72189783	chr12	72170320	72180320
chr12	10941059	10951059	chr12	10811316	10821316
chr12	11020176	11030176	chr12	10738831	10748831
chr12	70740431	70750431	chr12	69249162	69259162
chr12	19699052	19709052	chr12	19648576	19658576
chr12	119449603	119459603	chr12	117859529	117869529
chr12	130960095	130970095	chr12	129459915	129469915
chr12	41889880	41899880	chr12	41777599	41787599
chr12	41837859	41847859	chr12	41819915	41829915
chr12	29270000	29280000	chr12	27689123	27699123
chr12	76220572	76230572	chr12	74748588	74758588
chr12	34948398	34958398	chr12	34940679	34950679
chr12	126750412	126760412	chr12	126731194	126741194
chr12	72980962	72990962	chr12	72923351	72933351
chr12	84040385	84050385	chr12	83910809	83920809
chr12	96107743	96117743	chr12	95521974	95531974
chr12	43608152	43618152	chr12	43317981	43327981
chr12	90440123	90450123	chr12	88830837	88840837
chr12	24200710	24210710	chr12	23648865	23658865
chr12	31379566	31389566	chr12	30901443	30911443
chr12	23473555	23483555	chr12	22909101	22919101
chr12	49068721	49078721	chr12	49060447	49070447
chr12	31360182	31370182	chr12	31241181	31251181
chr12	3820520	3830520	chr12	3579560	3589560
chr12	63379796	63389796	chr12	61789203	61799203
chr12	81920690	81930690	chr12	81849262	81859262
chr12	98189450	98199450	chr12	98139470	98149470
chr12	30005671	30015671	chr12	29448225	29458225
chr12	67969827	67979827	chr12	66268434	66278434
chr12	61591883	61601883	chr12	60048189	60058189
chr12	32728655	32738655	chr12	32619514	32629514
chr12	100840397	100850397	chr12	99360431	99370431
chr12	2889661	2899661	chr12	2848468	2858468
chr12	15248968	15258968	chr12	15220790	15230790
chr12	87129225	87139225	chr12	85231816	85241816
chr12	136300006	136310006	chr12	135940613	135950613
chr12	103818549	103828549	chr12	102300426	102310426
chr12	76570401	76580401	chr12	76340361	76350361
chr12	34591436	34601436	chr12	34374078	34384078
chr12	72708661	72718661	chr12	71936794	71946794
chr12	190278	200278	chr12	139152	149152
chr12	14450237	14460237	chr12	14441072	14451072
chr12	68090483	68100483	chr12	66460541	66470541
chr12	100279007	100289007	chr12	100191244	100201244
chr12	109728963	109738963	chr12	109416175	109426175
chr12	22200015	22210015	chr12	22130500	22140500
chr12	96787428	96797428	chr12	96450920	96460920
chr12	37618932	37628932	chr12	37532136	37542136
chr12	79597394	79607394	chr12	79590615	79600615
chr12	76261271	76271271	chr12	75682326	75692326
chr12	126610552	126620552	chr12	126520080	126530080
chr12	123049331	123059331	chr12	121650963	121660963
chr12	80008543	80018543	chr12	79580817	79590817
chr12	113890362	113900362	chr12	113839427	113849427
chr12	87558964	87568964	chr12	87551188	87561188
chr12	104889936	104899936	chr12	104881100	104891100
chr12	67970405	67980405	chr12	66319875	66329875
chr12	51808116	51818116	chr12	51209094	51219094
chr12	136399812	136409812	chr12	136268060	136278060
chr12	6749824	6759824	chr12	6711592	6721592
chr12	75640167	75650167	chr12	74098930	74108930
chr12	98418860	98428860	chr12	98410052	98420052
chr12	76110723	76120723	chr12	74558959	74568959
chr12	136159688	136169688	chr12	136029446	136039446
chr12	62087953	62097953	chr12	61959832	61969832
chr12	93419487	93429487	chr12	93069922	93079922
chr12	38999303	39009303	chr12	38981075	38991075
chr12	101071782	101081782	chr12	99470727	99480727
chr12	65851793	65861793	chr12	64439254	64449254
chr12	40770778	40780778	chr12	40661002	40671002
chr12	43567952	43577952	chr12	43319526	43329526
chr12	134292688	134302688	chr12	134090011	134100011
chr12	133809531	133819531	chr12	132360503	132370503
chr12	66829945	66839945	chr12	66259075	66269075
chr12	77319698	77329698	chr12	76927214	76937214
chr12	95439878	95449878	chr12	94000749	94010749
chr12	81399085	81409085	chr12	79681970	79691970
chr12	49460393	49470393	chr12	47967819	47977819
chr12	136130239	136140239	chr12	135949197	135959197
chr12	32150891	32160891	chr12	32090389	32100389
chr12	26497701	26507701	chr12	26198972	26208972
chr12	35788598	35798598	chr12	35617221	35627221
chr12	38349253	38359253	chr12	38319849	38329849
chr12	75980227	75990227	chr12	75971375	75981375
chr12	125009486	125019486	chr12	124928989	124938989
chr12	7769829	7779829	chr12	7646565	7656565
chr12	49457847	49467847	chr12	48042449	48052449
chr12	109608981	109618981	chr12	108091055	108101055
chr12	37779907	37789907	chr12	37716356	37726356
chr12	103418292	103428292	chr12	103099722	103109722
chr12	126509176	126519176	chr12	126499852	126509852
chr12	123110114	123120114	chr12	123050873	123060873
chr12	34509422	34519422	chr12	34479109	34489109
chr12	116940132	116950132	chr12	116908926	116918926
chr12	90059052	90069052	chr12	88630379	88640379
chr12	65381178	65391178	chr12	63948674	63958674
chr12	117290012	117300012	chr12	117176853	117186853
chr12	102988642	102998642	chr12	101460262	101470262
chr12	101111522	101121522	chr12	99471313	99481313
chr12	90059589	90069589	chr12	88529964	88539964
chr12	117012255	117022255	chr12	116989875	116999875
chr12	28591416	28601416	chr12	27839784	27849784
chr12	121139181	121149181	chr12	121118469	121128469
chr12	109808957	109818957	chr12	108129675	108139675
chr12	122139993	122149993	chr12	121998010	122008010
chr12	47349131	47359131	chr12	46831348	46841348
chr12	37619007	37629007	chr12	37601020	37611020
chr12	17418611	17428611	chr12	15907996	15917996
chr12	23919767	23929767	chr12	23556710	23566710
chr12	31381883	31391883	chr12	30769873	30779873
chr12	23648176	23658176	chr12	23571886	23581886
chr12	80460900	80470900	chr12	80380121	80390121
chr12	40868894	40878894	chr12	40810142	40820142
chr12	1710829	1720829	chr12	1466416	1476416
chr12	42279021	42289021	chr12	42260313	42270313
chr12	90980611	90990611	chr12	90809242	90819242
chr12	88249757	88259757	chr12	88149749	88159749
chr12	35359737	35369737	chr12	33821094	33831094
chr12	95889640	95899640	chr12	95881147	95891147
chr12	136429720	136439720	chr12	136411043	136421043
chr12	63098892	63108892	chr12	61560305	61570305
chr12	36659626	36669626	chr12	36650335	36660335
chr12	121650320	121660320	chr12	121608311	121618311
chr12	117689954	117699954	chr12	117651159	117661159
chr12	136900278	136910278	chr12	136868062	136878062
chr12	39069702	39079702	chr12	39050007	39060007
chr12	105338080	105348080	chr12	105210527	105220527
chr12	27419409	27429409	chr12	27399699	27409699
chr12	7619961	7629961	chr12	7589506	7599506
chr12	49332251	49342251	chr12	47870047	47880047
chr12	59819169	59829169	chr12	59802089	59812089
chr12	70700466	70710466	chr12	70479254	70489254
chr12	110456769	110466769	chr12	110101620	110111620
chr12	47741312	47751312	chr12	46210089	46220089
chr12	24819566	24829566	chr12	24528978	24538978
chr12	69019724	69029724	chr12	68476860	68486860
chr12	136119477	136129477	chr12	136100968	136110968
chr12	7149291	7159291	chr12	7099337	7109337
chr12	104077233	104087233	chr12	103731471	103741471
chr12	32138245	32148245	chr12	32071170	32081170
chr12	20650472	20660472	chr12	19198464	19208464
chr12	49118908	49128908	chr12	48821403	48831403
chr12	5510186	5520186	chr12	5469748	5479748
chr12	571024	581024	chr12	521110	531110
chr12	114570444	114580444	chr12	114539957	114549957
chr12	93549625	93559625	chr12	92018146	92028146
chr12	4042093	4052093	chr12	3829465	3839465
chr12	107640452	107650452	chr12	107472313	107482313
chr12	86657984	86667984	chr12	86652038	86662038
chr12	89961105	89971105	chr12	89509375	89519375
chr12	93681325	93691325	chr12	92188196	92198196
chr12	102408483	102418483	chr12	102219680	102229680
chr12	59719811	59729811	chr12	59691766	59701766
chr12	26548549	26558549	chr12	26289962	26299962
chr12	114720465	114730465	chr12	114550325	114560325
chr12	135228569	135238569	chr12	134801044	134811044
chr12	73400704	73410704	chr12	73380687	73390687
chr12	70589167	70599167	chr12	70469399	70479399
chr12	59019307	59029307	chr12	59010650	59020650
chr12	39701371	39711371	chr12	39549527	39559527
chr12	7930021	7940021	chr12	7750571	7760571
chr12	136150524	136160524	chr12	136120274	136130274
chr12	18638710	18648710	chr12	18630967	18640967
chr12	94129572	94139572	chr12	94111282	94121282
chr12	73529735	73539735	chr12	73078837	73088837
chr12	18266754	18276754	chr12	16821229	16831229
chr12	47335560	47345560	chr12	47030211	47040211
chr12	93120104	93130104	chr12	92863946	92873946
chr12	41411636	41421636	chr12	41339588	41349588
chr12	2978648	2988648	chr12	2970727	2980727
chr12	10387230	10397230	chr12	10178661	10188661
chr12	68810796	68820796	chr12	68447772	68457772
chr12	45980155	45990155	chr12	44301458	44311458
chr12	136330167	136340167	chr12	136298862	136308862
chr12	77339243	77349243	chr12	77320330	77330330
chr12	49450400	49460400	chr12	49230900	49240900
chr12	21079424	21089424	chr12	21041408	21051408
chr12	39319986	39329986	chr12	39280605	39290605
chr12	31259706	31269706	chr12	30696987	30706987
chr12	126890329	126900329	chr12	126847747	126857747
chr12	67120274	67130274	chr12	66979062	66989062
chr12	68239196	68249196	chr12	68231449	68241449
chr12	76159925	76169925	chr12	75543365	75553365
chr12	124669937	124679937	chr12	124630840	124640840
chr12	33170916	33180916	chr12	33059452	33069452
chr12	130930937	130940937	chr12	130688832	130698832
chr12	15969833	15979833	chr12	15909318	15919318
chr12	71489312	71499312	chr12	71461108	71471108
chr12	128048309	128058309	chr12	128030279	128040279
chr12	64527882	64537882	chr12	63968090	63978090
chr12	18829268	18839268	chr12	17109523	17119523
chr12	113869115	113879115	chr12	113861297	113871297
chr12	119950311	119960311	chr12	119902569	119912569
chr12	43410105	43420105	chr12	43349349	43359349
chr12	103448075	103458075	chr12	103129663	103139663
chr12	12020129	12030129	chr12	11789482	11799482
chr12	101420291	101430291	chr12	99909944	99919944
chr12	8340070	8350070	chr12	8270027	8280027
chr12	110867922	110877922	chr12	110679131	110689131
chr12	30139429	30149429	chr12	30129772	30139772
chr12	68721559	68731559	chr12	68459053	68469053
chr12	90422350	90432350	chr12	88830286	88840286
chr12	59372383	59382383	chr12	59299429	59309429
chr12	69990362	70000362	chr12	69682454	69692454
chr12	91168730	91178730	chr12	90979423	90989423
chr12	101077289	101087289	chr12	100749608	100759608
chr12	8350337	8360337	chr12	8260088	8270088
chr12	80876491	80886491	chr12	80461017	80471017
chr12	28449697	28459697	chr12	27699464	27709464
chr12	37060332	37070332	chr12	36990516	37000516
chr12	17637839	17647839	chr12	17580174	17590174
chr12	14908836	14918836	chr12	14900508	14910508
chr12	76327704	76337704	chr12	74859230	74869230
chr12	125439530	125449530	chr12	125419848	125429848
chr12	48811241	48821241	chr12	48102458	48112458
chr12	124678602	124688602	chr12	124639478	124649478
chr12	49169580	49179580	chr12	47682235	47692235
chr12	103339447	103349447	chr12	101820317	101830317
chr12	39749094	39759094	chr12	39740058	39750058
chr12	9851075	9861075	chr12	9823067	9833067
chr12	111478572	111488572	chr12	110799284	110809284
chr12	34579035	34589035	chr12	34551117	34561117
chr12	81110201	81120201	chr12	81026702	81036702
chr12	115580110	115590110	chr12	114945897	114955897
chr12	7019867	7029867	chr12	6928091	6938091
chr12	114438999	114448999	chr12	114408674	114418674
chr12	40420846	40430846	chr12	40399886	40409886
chr12	113019490	113029490	chr12	112882723	112892723
chr12	34488064	34498064	chr12	34420532	34430532
chr12	33680185	33690185	chr12	33550218	33560218
chr12	8350347	8360347	chr12	8270914	8280914
chr12	70959520	70969520	chr12	70950884	70960884
chr12	99669044	99679044	chr12	99428992	99438992
chr12	78839821	78849821	chr12	78820408	78830408
chr12	127798125	127808125	chr12	127780640	127790640
chr12	26488253	26498253	chr12	26429461	26439461
chr12	41640573	41650573	chr12	41559428	41569428
chr12	72679591	72689591	chr12	71936667	71946667
chr12	39366658	39376658	chr12	39240880	39250880
chr12	93899395	93909395	chr12	93859817	93869817
chr12	90790214	90800214	chr12	90770228	90780228
chr12	100538983	100548983	chr12	100509979	100519979
chr12	7831690	7841690	chr12	7788169	7798169
chr12	46350802	46360802	chr12	46151099	46161099
chr12	88399376	88409376	chr12	88319868	88329868
chr12	35509970	35519970	chr12	35420049	35430049
chr12	4980863	4990863	chr12	4830797	4840797
chr12	104498544	104508544	chr12	104469836	104479836
chr12	100901221	100911221	chr12	99430986	99440986
chr12	122960292	122970292	chr12	121498130	121508130
chr12	69849569	69859569	chr12	69830490	69840490
chr12	86121971	86131971	chr12	85538596	85548596
chr12	79568617	79578617	chr12	79561263	79571263
chr12	92320350	92330350	chr12	90740687	90750687
chr12	33489153	33499153	chr12	33470696	33480696
chr12	90450092	90460092	chr12	88969900	88979900
chr12	81947851	81957851	chr12	81940220	81950220
chr12	131442554	131452554	chr12	131029901	131039901
chr12	130179017	130189017	chr12	128707544	128717544
chr12	136120896	136130896	chr12	135939660	135949660
chr12	127070333	127080333	chr12	127060825	127070825
chr12	90381351	90391351	chr12	88780681	88790681
chr12	2701311	2711311	chr12	2570532	2580532
chr12	136188476	136198476	chr12	136120863	136130863
chr12	71740832	71750832	chr12	71469290	71479290
chr12	89491002	89501002	chr12	87971180	87981180
chr12	8160063	8170063	chr12	7988299	7998299
chr12	59959613	59969613	chr12	59920619	59930619
chr12	929776	939776	chr12	900862	910862
chr12	90829126	90839126	chr12	90820748	90830748
chr12	112999173	113009173	chr12	112959737	112969737
chr12	18399537	18409537	chr12	18378436	18388436
chr12	41630877	41640877	chr12	41552766	41562766
chr12	33009779	33019779	chr12	32970468	32980468
chr12	89269354	89279354	chr12	89092165	89102165
chr12	101619932	101629932	chr12	101581500	101591500
chr12	136669882	136679882	chr12	136630462	136640462
chr12	69291769	69301769	chr12	68922893	68932893
chr12	123089457	123099457	chr12	123070488	123080488
chr12	128150821	128160821	chr12	127915849	127925849
chr12	97633558	97643558	chr12	97331034	97341034
chr12	90509691	90519691	chr12	89766238	89776238
chr12	131721708	131731708	chr12	130249579	130259579
chr12	82540247	82550247	chr12	82209896	82219896
chr12	102109230	102119230	chr12	102103216	102113216
chr12	115020717	115030717	chr12	115000098	115010098
chr12	20719132	20729132	chr12	19227767	19237767
chr12	134461179	134471179	chr12	134157543	134167543
chr12	82140533	82150533	chr12	82120475	82130475
chr12	125369286	125379286	chr12	125360363	125370363
chr12	36359103	36369103	chr12	36340907	36350907
chr12	111397924	111407924	chr12	110802538	110812538
chr12	69618707	69628707	chr12	69610986	69620986
chr12	38200921	38210921	chr12	38191003	38201003
chr12	106038814	106048814	chr12	105989115	105999115
chr12	28399949	28409949	chr12	28251508	28261508
chr12	44791540	44801540	chr12	44599499	44609499
chr12	118901357	118911357	chr12	117320717	117330717
chr12	133567674	133577674	chr12	132957293	132967293
chr12	127434081	127444081	chr12	127340429	127350429
chr12	118719001	118729001	chr12	118710976	118720976
chr12	110288073	110298073	chr12	110161101	110171101
chr12	113480763	113490763	chr12	113142763	113152763
chr12	68380037	68390037	chr12	68360430	68370430
chr12	84319780	84329780	chr12	82670856	82680856
chr12	49638781	49648781	chr12	48939094	48949094
chr12	61560899	61570899	chr12	59978371	59988371
chr12	33079769	33089769	chr12	33061002	33071002
chr12	3819736	3829736	chr12	3699629	3709629
chr12	67710259	67720259	chr12	66090534	66100534
chr12	40389081	40399081	chr12	40370090	40380090
chr12	126950956	126960956	chr12	126930474	126940474
chr12	71627706	71637706	chr12	71621376	71631376
chr12	124951091	124961091	chr12	124863006	124873006
chr12	136218641	136228641	chr12	136060782	136070782
chr12	19000975	19010975	chr12	18938607	18948607
chr12	137148181	137158181	chr12	137069166	137079166
chr12	11063314	11073314	chr12	10728584	10738584
chr12	134319378	134329378	chr12	134258003	134268003
chr12	136119965	136129965	chr12	135997856	136007856
chr12	124571653	124581653	chr12	124530626	124540626
chr12	95261367	95271367	chr12	93668918	93678918
chr12	78670353	78680353	chr12	78458633	78468633
chr12	118832539	118842539	chr12	117141754	117151754
chr12	134978955	134988955	chr12	134870160	134880160
chr12	106418873	106428873	chr12	106213720	106223720
chr12	41719515	41729515	chr12	41559989	41569989
chr12	118928308	118938308	chr12	117259149	117269149
chr12	125148232	125158232	chr12	125123777	125133777
chr12	88411876	88421876	chr12	87741142	87751142
chr12	106467702	106477702	chr12	105908396	105918396
chr12	125478546	125488546	chr12	125439465	125449465
chr12	114399169	114409169	chr12	114370866	114380866
chr12	103009114	103019114	chr12	101432130	101442130
chr12	102542485	102552485	chr12	102178232	102188232
chr12	38360720	38370720	chr12	38038313	38048313
chr12	20629268	20639268	chr12	20438388	20448388
chr12	51151024	51161024	chr12	50927628	50937628
chr12	124138722	124148722	chr12	124130734	124140734
chr12	57719153	57729153	chr12	57641425	57651425
chr12	79650433	79660433	chr12	79612590	79622590
chr12	14698925	14708925	chr12	14639342	14649342
chr12	40147343	40157343	chr12	39970326	39980326
chr12	41396117	41406117	chr12	41329226	41339226
chr12	108160142	108170142	chr12	108152421	108162421
chr12	10970517	10980517	chr12	10948211	10958211
chr12	33469473	33479473	chr12	33460211	33470211
chr12	6999155	7009155	chr12	6950737	6960737
chr12	100219920	100229920	chr12	98680388	98690388
chr12	32491121	32501121	chr12	32366918	32376918
chr12	107848880	107858880	chr12	107840670	107850670
chr12	130188179	130198179	chr12	129609396	129619396
chr12	14750252	14760252	chr12	14680554	14690554
chr12	99630366	99640366	chr12	99368051	99378051
chr12	87350041	87360041	chr12	85861897	85871897
chr12	110456982	110466982	chr12	110176626	110186626
chr12	11169139	11179139	chr12	11020272	11030272
chr12	85058719	85068719	chr12	84973205	84983205
chr12	107159608	107169608	chr12	107140678	107150678
chr12	124369165	124379165	chr12	124269810	124279810
chr12	69258211	69268211	chr12	68710435	68720435
chr12	16678954	16688954	chr12	16660901	16670901
chr12	67960479	67970479	chr12	66342591	66352591
chr12	36758648	36768648	chr12	36751280	36761280
chr12	95619359	95629359	chr12	95600931	95610931
chr12	102408827	102418827	chr12	102179857	102189857
chr12	3779242	3789242	chr12	2150085	2160085
chr12	51558948	51568948	chr12	51541018	51551018
chr12	90076541	90086541	chr12	89720399	89730399
chr12	49289946	49299946	chr12	49219468	49229468
chr12	59110640	59120640	chr12	58518059	58528059
chr12	41509837	41519837	chr12	41440457	41450457
chr12	7370210	7380210	chr12	7319466	7329466
chr12	95820422	95830422	chr12	95478083	95488083
chr12	18611487	18621487	chr12	18529382	18539382
chr12	27091268	27101268	chr12	25388939	25398939
chr12	125017535	125027535	chr12	124791095	124801095
chr12	86076569	86086569	chr12	85549964	85559964
chr12	26930398	26940398	chr12	25431007	25441007
chr12	7640477	7650477	chr12	7580378	7590378
chr12	106349714	106359714	chr12	106000977	106010977
chr12	131980490	131990490	chr12	131851053	131861053
chr12	37060458	37070458	chr12	37020059	37030059
chr12	116839598	116849598	chr12	116820541	116830541
chr12	22048954	22058954	chr12	21940891	21950891
chr12	34960855	34970855	chr12	34749916	34759916
chr12	87529128	87539128	chr12	87500790	87510790
chr12	109688901	109698901	chr12	108179641	108189641
chr12	6440189	6450189	chr12	6349388	6359388
chr12	93139248	93149248	chr12	93080579	93090579
chr12	110132185	110142185	chr12	110118354	110128354
chr12	128579220	128589220	chr12	128550188	128560188
chr12	84668869	84678869	chr12	84651718	84661718
chr12	123518376	123528376	chr12	123479994	123489994
chr12	124889653	124899653	chr12	124870428	124880428
chr12	136198238	136208238	chr12	136029009	136039009
chr12	129209403	129219403	chr12	129089523	129099523
chr12	33509679	33519679	chr12	33450113	33460113
chr12	75110092	75120092	chr12	74838748	74848748
chr12	59819349	59829349	chr12	59759820	59769820
chr12	86679844	86689844	chr12	86549334	86559334
chr12	20348672	20358672	chr12	18827730	18837730
chr12	48561056	48571056	chr12	46949065	46959065
chr12	101379414	101389414	chr12	101360638	101370638
chr12	9178046	9188046	chr12	9060142	9070142
chr12	32019141	32029141	chr12	31991380	32001380
chr12	135701252	135711252	chr12	135582181	135592181
chr12	102839093	102849093	chr12	102831005	102841005
chr12	33149431	33159431	chr12	33130785	33140785
chr12	26869405	26879405	chr12	26679472	26689472
chr12	97568609	97578609	chr12	97562769	97572769
chr12	126829662	126839662	chr12	126821192	126831192
chr12	87770636	87780636	chr12	87689399	87699399
chr12	87880110	87890110	chr12	87819552	87829552
chr12	122710143	122720143	chr12	121080014	121090014
chr12	68808149	68818149	chr12	68532279	68542279
chr12	36758221	36768221	chr12	36700365	36710365
chr12	115451012	115461012	chr12	115430223	115440223
chr12	11036499	11046499	chr12	10640154	10650154
chr12	124149406	124159406	chr12	124139433	124149433
chr12	62820587	62830587	chr12	62276047	62286047
chr12	92707438	92717438	chr12	92372642	92382642
chr12	113850717	113860717	chr12	113830660	113840660
chr12	135588493	135598493	chr12	135582648	135592648
chr12	48822775	48832775	chr12	48430746	48440746
chr12	67890432	67900432	chr12	66339947	66349947
chr12	61788912	61798912	chr12	60250825	60260825
chr12	95640497	95650497	chr12	94058682	94068682
chr12	27229839	27239839	chr12	27210682	27220682
chr12	65248979	65258979	chr12	64796145	64806145
chr12	125803058	125813058	chr12	125739911	125749911
chr12	14817624	14827624	chr12	14812304	14822304
chr12	49470802	49480802	chr12	49349186	49359186
chr12	107959619	107969619	chr12	107910746	107920746
chr12	74058903	74068903	chr12	73999859	74009859
chr12	71310698	71320698	chr12	71290250	71300250
chr12	77460599	77470599	chr12	77042326	77052326
chr12	82079875	82089875	chr12	82060095	82070095
chr12	126270083	126280083	chr12	126082059	126092059
chr12	34988267	34998267	chr12	34948816	34958816
chr12	71597032	71607032	chr12	71540588	71550588
chr12	41370071	41380071	chr12	41329614	41339614
chr12	136178253	136188253	chr12	136071246	136081246
chr12	4660918	4670918	chr12	4621163	4631163
chr12	87079748	87089748	chr12	85530613	85540613
chr12	80049560	80059560	chr12	79503644	79513644
chr12	42897683	42907683	chr12	42569512	42579512
chr12	15301794	15311794	chr12	14818687	14828687
chr12	33441575	33451575	chr12	33251378	33261378
chr12	98229344	98239344	chr12	98222848	98232848
chr12	73167788	73177788	chr12	71529396	71539396
chr12	123889894	123899894	chr12	123871115	123881115
chr12	51761261	51771261	chr12	51510377	51520377
chr12	74812768	74822768	chr12	74388166	74398166
chr12	38980629	38990629	chr12	38960457	38970457
chr12	7019379	7029379	chr12	6960191	6970191
chr12	135208902	135218902	chr12	134842139	134852139
chr12	89751433	89761433	chr12	89369511	89379511
chr12	58260105	58270105	chr12	58219945	58229945
chr12	89528892	89538892	chr12	89521103	89531103
chr12	3089947	3099947	chr12	3060260	3070260
chr12	114878541	114888541	chr12	114728279	114738279
chr12	124660717	124670717	chr12	124610487	124620487
chr12	103909208	103919208	chr12	103853666	103863666
chr12	34740588	34750588	chr12	34550585	34560585
chr12	125039240	125049240	chr12	124990085	125000085
chr12	105250198	105260198	chr12	105220357	105230357
chr12	61439737	61449737	chr12	59909657	59919657
chr12	112319736	112329736	chr12	112300992	112310992
chr12	90297532	90307532	chr12	90280287	90290287
chr12	136359151	136369151	chr12	136099699	136109699
chr12	68977758	68987758	chr12	68437688	68447688
chr12	30809142	30819142	chr12	30801898	30811898
chr12	68100546	68110546	chr12	67809558	67819558
chr12	128229977	128239977	chr12	128048120	128058120
chr12	16059983	16069983	chr12	15920324	15930324
chr12	102688363	102698363	chr12	102680726	102690726
chr12	11839414	11849414	chr12	11330032	11340032
chr12	30562626	30572626	chr12	30401170	30411170
chr12	39339597	39349597	chr12	39301316	39311316
chr12	6580493	6590493	chr12	6472877	6482877
chr12	77718981	77728981	chr12	77680119	77690119
chr12	38289671	38299671	chr12	38260422	38270422
chr12	72448604	72458604	chr12	72419424	72429424
chr12	113452159	113462159	chr12	113300819	113310819
chr12	49141337	49151337	chr12	47498942	47508942
chr12	25359428	25369428	chr12	25289719	25299719
chr12	70701682	70711682	chr12	70511825	70521825
chr12	135667374	135677374	chr12	135610393	135620393
chr12	97109216	97119216	chr12	97091565	97101565
chr12	34429262	34439262	chr12	34400160	34410160
chr12	67950794	67960794	chr12	67879589	67889589
chr12	76631342	76641342	chr12	75068855	75078855
chr12	71669304	71679304	chr12	71651172	71661172
chr12	114979809	114989809	chr12	114920322	114930322
chr12	121799688	121809688	chr12	121608111	121618111
chr12	39279633	39289633	chr12	39189647	39199647
chr12	42119510	42129510	chr12	42102359	42112359
chr12	18698968	18708968	chr12	18692734	18702734
chr12	129945837	129955837	chr12	129941819	129951819
chr12	110909352	110919352	chr12	110901208	110911208
chr12	14930463	14940463	chr12	14829934	14839934
chr12	49140478	49150478	chr12	47560184	47570184
chr12	98959981	98969981	chr12	98918898	98928898
chr12	65629242	65639242	chr12	65460105	65470105
chr12	6739702	6749702	chr12	6679149	6689149
chr12	37549330	37559330	chr12	37532044	37542044
chr12	21539941	21549941	chr12	21441137	21451137
chr12	110250522	110260522	chr12	110161380	110171380
chr12	35008197	35018197	chr12	34917667	34927667
chr12	120679880	120689880	chr12	120640905	120650905
chr12	32408904	32418904	chr12	32380412	32390412
chr12	42101834	42111834	chr12	42008806	42018806
chr12	125869357	125879357	chr12	125759186	125769186
chr12	105566635	105576635	chr12	105220747	105230747
chr12	118862164	118872164	chr12	117117433	117127433
chr12	14929418	14939418	chr12	14878708	14888708
chr12	37649397	37659397	chr12	37609752	37619752
chr12	38540519	38550519	chr12	38480622	38490622
chr12	110580392	110590392	chr12	110469980	110479980
chr12	8929091	8939091	chr12	8901131	8911131
chr12	117219992	117229992	chr12	117189785	117199785
chr12	121719783	121729783	chr12	121608229	121618229
chr12	6449457	6459457	chr12	6410041	6420041
chr12	9909382	9919382	chr12	9823460	9833460
chr12	135831105	135841105	chr12	135790123	135800123
chr12	12129749	12139749	chr12	10459979	10469979
chr12	91228860	91238860	chr12	91222601	91232601
chr12	33619889	33629889	chr12	33570419	33580419
chr12	37419526	37429526	chr12	37328020	37338020
chr12	61641012	61651012	chr12	60026815	60036815
chr12	102908146	102918146	chr12	102901161	102911161
chr12	106098741	106108741	chr12	106030559	106040559
chr12	34988004	34998004	chr12	34800181	34810181
chr12	84780882	84790882	chr12	84561179	84571179
chr12	41460826	41470826	chr12	41420924	41430924
chr12	41871062	41881062	chr12	41778700	41788700
chr12	11870522	11880522	chr12	11299949	11309949
chr12	38037858	38047858	chr12	37929841	37939841
chr12	44859014	44869014	chr12	44619279	44629279
chr12	59840780	59850780	chr12	59833897	59843897
chr12	10310875	10320875	chr12	10282235	10292235
chr12	61629945	61639945	chr12	61621024	61631024
chr12	124739901	124749901	chr12	124720769	124730769
chr12	36259751	36269751	chr12	36230235	36240235
chr12	41738696	41748696	chr12	41731122	41741122
chr12	100639953	100649953	chr12	100620124	100630124
chr12	114860477	114870477	chr12	114740432	114750432
chr12	136370476	136380476	chr12	136139701	136149701
chr12	107460441	107470441	chr12	107278211	107288211
chr12	109541125	109551125	chr12	109298442	109308442
chr12	51219533	51229533	chr12	51108854	51118854
chr12	92038289	92048289	chr12	92030768	92040768
chr12	65429994	65439994	chr12	65312124	65322124
chr12	89232879	89242879	chr12	88740332	88750332
chr12	59168807	59178807	chr12	59160674	59170674
chr12	125369649	125379649	chr12	125341241	125351241
chr12	124768368	124778368	chr12	124750676	124760676
chr12	124198688	124208688	chr12	124130467	124140467
chr12	103889576	103899576	chr12	103820327	103830327
chr12	102801125	102811125	chr12	102780450	102790450
chr12	26730232	26740232	chr12	25161087	25171087
chr12	59780631	59790631	chr12	59709428	59719428
chr12	61638488	61648488	chr12	59878232	59888232
chr12	77458402	77468402	chr12	77179350	77189350
chr12	82461471	82471471	chr12	80769487	80779487
chr12	37080861	37090861	chr12	37060556	37070556
chr12	127718318	127728318	chr12	127547060	127557060
chr12	124368880	124378880	chr12	124320270	124330270
chr12	49549454	49559454	chr12	47929976	47939976
chr12	63349145	63359145	chr12	63190258	63200258
chr12	84356557	84366557	chr12	84071970	84081970
chr12	37370089	37380089	chr12	37301263	37311263
chr12	39499808	39509808	chr12	39480204	39490204
chr12	34960935	34970935	chr12	34890949	34900949
chr12	103958521	103968521	chr12	103739538	103749538
chr12	5900547	5910547	chr12	5340141	5350141
chr12	136668887	136678887	chr12	136598483	136608483
chr12	9851276	9861276	chr12	9828646	9838646
chr12	41592236	41602236	chr12	41382002	41392002
chr12	102959693	102969693	chr12	102930957	102940957
chr12	104179222	104189222	chr12	104171536	104181536
chr12	43169123	43179123	chr12	42502207	42512207
chr12	90869350	90879350	chr12	90840397	90850397
chr12	106419982	106429982	chr12	104760828	104770828
chr12	20769699	20779699	chr12	20689923	20699923
chr12	39569437	39579437	chr12	39489211	39499211
chr12	112769481	112779481	chr12	112750902	112760902
chr12	59101213	59111213	chr12	58747978	58757978
chr12	6089482	6099482	chr12	5621180	5631180
chr12	12028983	12038983	chr12	11882499	11892499
chr12	14930093	14940093	chr12	14850181	14860181
chr12	80699881	80709881	chr12	80609924	80619924
chr12	33651228	33661228	chr12	33570940	33580940
chr12	28999854	29009854	chr12	28658422	28668422
chr12	37327587	37337587	chr12	37290381	37300381
chr12	121879998	121889998	chr12	121719852	121729852
chr12	67898636	67908636	chr12	66289836	66299836
chr12	135062723	135072723	chr12	134828400	134838400
chr12	92219572	92229572	chr12	92178933	92188933
chr12	65640510	65650510	chr12	65490080	65500080
chr12	42896641	42906641	chr12	42719496	42729496
chr12	31250094	31260094	chr12	30981042	30991042
chr12	103318789	103328789	chr12	101639797	101649797
chr12	135851558	135861558	chr12	135692864	135702864
chr12	41800624	41810624	chr12	41486944	41496944
chr12	15600942	15610942	chr12	15470479	15480479
chr12	117170189	117180189	chr12	117150055	117160055
chr12	44129334	44139334	chr12	44120760	44130760
chr12	16679767	16689767	chr12	16630623	16640623
chr12	61688384	61698384	chr12	61680577	61690577
chr12	90517532	90527532	chr12	89927174	89937174
chr12	95759244	95769244	chr12	94048879	94058879
chr12	2939045	2949045	chr12	2910745	2920745
chr12	90346360	90356360	chr12	89979932	89989932
chr12	75579557	75589557	chr12	75026537	75036537
chr12	19647359	19657359	chr12	19641050	19651050
chr12	137120820	137130820	chr12	137079470	137089470
chr12	30277454	30287454	chr12	29948158	29958158
chr12	87880277	87890277	chr12	87830397	87840397
chr12	34900141	34910141	chr12	34860068	34870068
chr12	68429804	68439804	chr12	68411607	68421607
chr12	24686958	24696958	chr12	24571575	24581575
chr12	57760215	57770215	chr12	57648298	57658298
chr12	40249743	40259743	chr12	40147434	40157434
chr12	129011748	129021748	chr12	128691330	128701330
chr12	87419881	87429881	chr12	85830210	85840210
chr12	56379631	56389631	chr12	56330901	56340901
chr12	3578277	3588277	chr12	3550698	3560698
chr12	47028738	47038738	chr12	47021162	47031162
chr12	92289780	92299780	chr12	92240044	92250044
chr12	89639408	89649408	chr12	88029370	88039370
chr12	123639684	123649684	chr12	123560876	123570876
chr12	97369168	97379168	chr12	97360638	97370638
chr12	121910991	121920991	chr12	121680531	121690531
chr12	71358854	71368854	chr12	71280335	71290335
chr12	115008803	115018803	chr12	114919845	114929845
chr12	118929785	118939785	chr12	117339686	117349686
chr12	99719737	99729737	chr12	99498917	99508917
chr12	39280345	39290345	chr12	39149106	39159106
chr12	104591262	104601262	chr12	104511103	104521103
chr12	117559072	117569072	chr12	117550090	117560090
chr12	138497	148497	chr12	90598	100598
chr12	59088379	59098379	chr12	58517051	58527051
chr12	8169660	8179660	chr12	8030040	8040040
chr12	97969249	97979249	chr12	97950225	97960225
chr12	51722243	51732243	chr12	51149375	51159375
chr12	88731583	88741583	chr12	88580921	88590921
chr12	33741638	33751638	chr12	33680489	33690489
chr12	42939656	42949656	chr12	42366167	42376167
chr12	7930227	7940227	chr12	7516884	7526884
chr12	51671454	51681454	chr12	51158713	51168713
chr12	57558789	57568789	chr12	57550090	57560090
chr12	38530281	38540281	chr12	38510015	38520015
chr12	43420422	43430422	chr12	43340074	43350074
chr12	124220592	124230592	chr12	124111228	124121228
chr12	126459467	126469467	chr12	126440195	126450195
chr12	97117947	97127947	chr12	96870499	96880499
chr12	125123383	125133383	chr12	124761295	124771295
chr12	73012335	73022335	chr12	72950045	72960045
chr12	51199987	51209987	chr12	51151049	51161049
chr12	22411604	22421604	chr12	22400572	22410572
chr12	40430308	40440308	chr12	40390520	40400520
chr12	100739147	100749147	chr12	100448462	100458462
chr12	40769826	40779826	chr12	40688028	40698028
chr12	86939990	86949990	chr12	86672659	86682659
chr12	29240027	29250027	chr12	28756521	28766521
chr12	12861722	12871722	chr12	12770118	12780118
chr12	8872912	8882912	chr12	8820761	8830761
chr12	126759253	126769253	chr12	126731178	126741178
chr12	37377534	37387534	chr12	37189485	37199485
chr12	21781088	21791088	chr12	21676430	21686430
chr12	97010444	97020444	chr12	96929130	96939130
chr12	89589229	89599229	chr12	89580863	89590863
chr12	14918754	14928754	chr12	14859541	14869541
chr12	78482929	78492929	chr12	77867898	77877898
chr12	113239895	113249895	chr12	113221161	113231161
chr12	51809262	51819262	chr12	51279226	51289226
chr12	69629833	69639833	chr12	69610894	69620894
chr12	105548993	105558993	chr12	105460380	105470380
chr12	17748915	17758915	chr12	17742023	17752023
chr12	39668612	39678612	chr12	39630839	39640839
chr12	59019484	59029484	chr12	59001336	59011336
chr12	106529444	106539444	chr12	104890285	104900285
chr12	5949817	5959817	chr12	5779592	5789592
chr12	85422239	85432239	chr12	85170377	85180377
chr12	41739493	41749493	chr12	41533421	41543421
chr12	126246725	126256725	chr12	126038447	126048447
chr12	65548134	65558134	chr12	65541681	65551681
chr12	126179730	126189730	chr12	126168512	126178512
chr12	75111906	75121906	chr12	74959972	74969972
chr12	35467791	35477791	chr12	35399239	35409239
chr12	113049080	113059080	chr12	112882574	112892574
chr12	123360414	123370414	chr12	123330699	123340699
chr12	9420915	9430915	chr12	9351944	9361944
chr12	6540101	6550101	chr12	6473238	6483238
chr12	108197525	108207525	chr12	108130813	108140813
chr12	15979031	15989031	chr12	15970223	15980223
chr12	135218017	135228017	chr12	134919661	134929661
chr12	7920491	7930491	chr12	7831973	7841973
chr12	36729526	36739526	chr12	36688898	36698898
chr12	39349719	39359719	chr12	39279755	39289755
chr12	37987612	37997612	chr12	37960884	37970884
chr12	106359452	106369452	chr12	106213690	106223690
chr12	112019744	112029744	chr12	111979457	111989457
chr12	62298676	62308676	chr12	62290909	62300909
chr12	68340235	68350235	chr12	68320558	68330558
chr12	46327476	46337476	chr12	44659819	44669819
chr12	81447202	81457202	chr12	80971450	80981450
chr12	96068538	96078538	chr12	95930104	95940104
chr12	109559676	109569676	chr12	109482669	109492669
chr12	46159235	46169235	chr12	44420270	44430270
chr12	18879536	18889536	chr12	18777357	18787357
chr12	113631083	113641083	chr12	113580655	113590655
chr12	84768792	84778792	chr12	84219931	84229931
chr12	11750417	11760417	chr12	11442029	11452029
chr12	62150242	62160242	chr12	62060123	62070123
chr12	39700269	39710269	chr12	39611093	39621093
chr12	16448981	16458981	chr12	16430681	16440681
chr12	31247681	31257681	chr12	30712599	30722599
chr12	87390083	87400083	chr12	87098910	87108910
chr12	135692954	135702954	chr12	135599391	135609391
chr12	76458393	76468393	chr12	76389934	76399934
chr12	135308049	135318049	chr12	135109071	135119071
chr12	29029840	29039840	chr12	27408991	27418991
chr12	11379133	11389133	chr12	11358930	11368930
chr12	127830690	127840690	chr12	127810236	127820236
chr12	117668250	117678250	chr12	117369493	117379493
chr12	3908245	3918245	chr12	3881280	3891280
chr12	68660673	68670673	chr12	68547861	68557861
chr12	5580329	5590329	chr12	5510209	5520209
chr12	39701961	39711961	chr12	39651178	39661178
chr12	115148542	115158542	chr12	114889503	114899503
chr12	130820300	130830300	chr12	130739763	130749763
chr12	24349967	24359967	chr12	22689925	22699925
chr12	128258461	128268461	chr12	128036364	128046364
chr12	32899875	32909875	chr12	32868641	32878641
chr12	73339903	73349903	chr12	73289313	73299313
chr12	79728966	79738966	chr12	79501852	79511852
chr12	64018610	64028610	chr12	64011255	64021255
chr12	101142446	101152446	chr12	100981985	100991985
chr12	90341544	90351544	chr12	89990257	90000257
chr12	77099914	77109914	chr12	77000177	77010177
chr12	31148776	31158776	chr12	31029988	31039988
chr12	60144437	60154437	chr12	59930527	59940527
chr12	65568661	65578661	chr12	65561790	65571790
chr12	69509733	69519733	chr12	69462522	69472522
chr12	14910044	14920044	chr12	14870974	14880974
chr12	135692527	135702527	chr12	135610712	135620712
chr12	105049169	105059169	chr12	105040367	105050367
chr12	69257519	69267519	chr12	69251451	69261451
chr12	44778062	44788062	chr12	44770823	44780823
chr12	33020831	33030831	chr12	32849154	32859154
chr12	91020600	91030600	chr12	90819808	90829808
chr12	61648162	61658162	chr12	61641119	61651119
chr12	87731566	87741566	chr12	87620846	87630846
chr12	20829035	20839035	chr12	20777135	20787135
chr12	124419818	124429818	chr12	124410743	124420743
chr12	68989903	68999903	chr12	68959781	68969781
chr12	72969510	72979510	chr12	72923752	72933752
chr12	126649851	126659851	chr12	126629998	126639998
chr12	104076821	104086821	chr12	103659301	103669301
chr12	104708706	104718706	chr12	104701096	104711096
chr12	67450151	67460151	chr12	67046987	67056987
chr12	125030897	125040897	chr12	124938946	124948946
chr12	102640781	102650781	chr12	102619206	102629206
chr12	4230342	4240342	chr12	4212242	4222242
chr12	65240734	65250734	chr12	65129924	65139924
chr12	44159616	44169616	chr12	44120116	44130116
chr12	85752392	85762392	chr12	85480549	85490549
chr12	121749636	121759636	chr12	121742510	121752510
chr12	95679439	95689439	chr12	95640613	95650613
chr12	102160544	102170544	chr12	102102810	102112810
chr12	47329832	47339832	chr12	47271089	47281089
chr12	134717401	134727401	chr12	134629465	134639465
chr12	136178802	136188802	chr12	136130501	136140501
chr12	42949294	42959294	chr12	42365525	42375525
chr12	123759125	123769125	chr12	123750440	123760440
chr12	103259271	103269271	chr12	103221201	103231201
chr12	89209879	89219879	chr12	89107797	89117797
chr12	111858683	111868683	chr12	111840859	111850859
chr12	26409325	26419325	chr12	26289900	26299900
chr12	7846560	7856560	chr12	7481006	7491006
chr12	102529275	102539275	chr12	101971392	101981392
chr12	126610854	126620854	chr12	126551041	126561041
chr12	78238023	78248023	chr12	77793574	77803574
chr12	41561350	41571350	chr12	41532908	41542908
chr12	98720160	98730160	chr12	98702897	98712897
chr12	119739571	119749571	chr12	119396601	119406601
chr12	64411957	64421957	chr12	64329778	64339778
chr12	101669367	101679367	chr12	101619965	101629965
chr12	115319635	115329635	chr12	115290598	115300598
chr12	39668070	39678070	chr12	39499160	39509160
chr12	30528783	30538783	chr12	30511689	30521689
chr12	49468905	49478905	chr12	48821163	48831163
chr12	15040479	15050479	chr12	14989021	14999021
chr12	41559679	41569679	chr12	41510277	41520277
chr12	15928764	15938764	chr12	15910249	15920249
chr12	24779321	24789321	chr12	24598934	24608934
chr12	91420205	91430205	chr12	91310642	91320642
chr12	44729181	44739181	chr12	44711826	44721826
chr12	119396614	119406614	chr12	119390312	119400312
chr12	135340007	135350007	chr12	134800733	134810733
chr12	8512394	8522394	chr12	8480749	8490749
chr12	68751246	68761246	chr12	68469110	68479110
chr12	39160336	39170336	chr12	39110764	39120764
chr12	134390360	134400360	chr12	134017668	134027668
chr12	135830485	135840485	chr12	135809207	135819207
chr12	31572794	31582794	chr12	31539382	31549382
chr12	719212	729212	chr12	668710	678710
chr12	125839781	125849781	chr12	125759153	125769153
chr12	128600190	128610190	chr12	128522161	128532161
chr12	133568150	133578150	chr12	133086847	133096847
chr12	1491275	1501275	chr12	1451457	1461457
chr12	41412495	41422495	chr12	41349997	41359997
chr12	84469579	84479579	chr12	84461086	84471086
chr12	86652456	86662456	chr12	86560067	86570067
chr12	8259098	8269098	chr12	7983063	7993063
chr12	35049904	35059904	chr12	34829965	34839965
chr12	76151903	76161903	chr12	75811063	75821063
chr12	100377319	100387319	chr12	99889936	99899936
chr12	130717027	130727027	chr12	130710848	130720848
chr12	125466961	125476961	chr12	125459499	125469499
chr12	14970187	14980187	chr12	14870598	14880598
chr12	52150878	52160878	chr12	52120872	52130872
chr12	110869486	110879486	chr12	110699138	110709138
chr12	36380953	36390953	chr12	36369924	36379924
chr12	31030236	31040236	chr12	31010765	31020765
chr12	124220581	124230581	chr12	124150545	124160545
chr12	33459376	33469376	chr12	33450494	33460494
chr12	11800075	11810075	chr12	11258934	11268934
chr12	71439899	71449899	chr12	71430891	71440891
chr12	128399259	128409259	chr12	128380419	128390419
chr12	11719101	11729101	chr12	11498155	11508155
chr12	92846849	92856849	chr12	92209875	92219875
chr12	124340657	124350657	chr12	124289571	124299571
chr12	59788576	59798576	chr12	59749099	59759099
chr12	76460845	76470845	chr12	76201358	76211358
chr12	31470028	31480028	chr12	31102576	31112576
chr12	134292314	134302314	chr12	134239690	134249690
chr12	92708801	92718801	chr12	92419490	92429490
chr12	85079491	85089491	chr12	85072786	85082786
chr12	41638810	41648810	chr12	41592649	41602649
chr12	26398439	26408439	chr12	26297383	26307383
chr12	111899098	111909098	chr12	111891336	111901336
chr12	40759386	40769386	chr12	40731470	40741470
chr12	35041030	35051030	chr12	34792154	34802154
chr12	63739067	63749067	chr12	63222415	63232415
chr12	12009848	12019848	chr12	11799853	11809853
chr12	137068863	137078863	chr12	136772955	136782955
chr12	105969633	105979633	chr12	105879523	105889523
chr12	86679048	86689048	chr12	86560042	86570042
chr12	73548942	73558942	chr12	73470029	73480029
chr12	120049212	120059212	chr12	119902037	119912037
chr12	125750033	125760033	chr12	125691269	125701269
chr12	102969202	102979202	chr12	102938989	102948989
chr12	124220762	124230762	chr12	124198181	124208181
chr12	114708962	114718962	chr12	114549969	114559969
chr12	87529632	87539632	chr12	87469348	87479348
chr12	9919456	9929456	chr12	9890485	9900485
chr12	56389104	56399104	chr12	56340042	56350042
chr12	114991100	115001100	chr12	114970778	114980778
chr12	40099826	40109826	chr12	40029835	40039835
chr12	17280813	17290813	chr12	17150458	17160458
chr12	91169423	91179423	chr12	91091418	91101418
chr12	114870322	114880322	chr12	114751096	114761096
chr12	51139472	51149472	chr12	50877761	50887761
chr12	24650512	24660512	chr12	24598813	24608813
chr12	78802746	78812746	chr12	78483658	78493658
chr12	78647761	78657761	chr12	78548626	78558626
chr12	114991500	115001500	chr12	114889833	114899833
chr12	1609330	1619330	chr12	1362981	1372981
chr12	126959723	126969723	chr12	126951504	126961504
chr12	48958727	48968727	chr12	48919869	48929869
chr12	79959722	79969722	chr12	79432463	79442463
chr12	79797556	79807556	chr12	79790832	79800832
chr12	34487138	34497138	chr12	34373579	34383579
chr12	39619514	39629514	chr12	39539140	39549140
chr12	68610121	68620121	chr12	68458880	68468880
chr12	21538831	21548831	chr12	21400051	21410051
chr12	115329571	115339571	chr12	115300528	115310528
chr12	92707171	92717171	chr12	92287760	92297760
chr12	11036370	11046370	chr12	10690802	10700802
chr12	113480395	113490395	chr12	113409683	113419683
chr12	9459279	9469279	chr12	9336625	9346625
chr12	136369368	136379368	chr12	136268139	136278139
chr12	51160206	51170206	chr12	51110351	51120351
chr12	135169739	135179739	chr12	134970008	134980008
chr12	43630846	43640846	chr12	43601344	43611344
chr12	127434108	127444108	chr12	127300349	127310349
chr12	3791525	3801525	chr12	3700477	3710477
chr12	14940275	14950275	chr12	14900019	14910019
chr12	115389998	115399998	chr12	115330001	115340001
chr12	103501476	103511476	chr12	103470390	103480390
chr12	57711127	57721127	chr12	57502144	57512144
chr12	4980263	4990263	chr12	4932347	4942347
chr12	134959702	134969702	chr12	134920250	134930250
chr12	11079794	11089794	chr12	10829114	10839114
chr12	43823251	43833251	chr12	43312287	43322287
chr12	42048573	42058573	chr12	41999922	42009922
chr12	137148813	137158813	chr12	136840304	136850304
chr12	12861550	12871550	chr12	12739980	12749980
chr12	79509215	79519215	chr12	79502622	79512622
chr12	137059115	137069115	chr12	136993727	137003727
chr12	7516898	7526898	chr12	7338615	7348615
chr12	71140296	71150296	chr12	71080051	71090051
chr12	49191202	49201202	chr12	47472587	47482587
chr12	129980152	129990152	chr12	129941332	129951332
chr12	42230540	42240540	chr12	42102010	42112010
chr12	59699454	59709454	chr12	59551438	59561438
chr12	79248112	79258112	chr12	77500085	77510085
chr12	77280663	77290663	chr12	77041280	77051280
chr12	41210762	41220762	chr12	41189081	41199081
chr12	124138856	124148856	chr12	124119462	124129462
chr12	34740445	34750445	chr12	34471588	34481588
chr12	112647220	112657220	chr12	112570178	112580178
chr12	63289829	63299829	chr12	63159889	63169889
chr12	87851879	87861879	chr12	87659137	87669137
chr12	15989260	15999260	chr12	15909680	15919680
chr12	15539793	15549793	chr12	15472106	15482106
chr12	125108097	125118097	chr12	125069801	125079801
chr12	32418549	32428549	chr12	32360984	32370984
chr12	117328028	117338028	chr12	117190503	117200503
chr12	84399517	84409517	chr12	84059181	84069181
chr12	71700535	71710535	chr12	71660052	71670052
chr12	199808	209808	chr12	171700	181700
chr12	24030107	24040107	chr12	23647755	23657755
chr12	3459847	3469847	chr12	3370393	3380393
chr12	21849253	21859253	chr12	21722481	21732481
chr12	83968837	83978837	chr12	83961286	83971286
chr12	135549907	135559907	chr12	135530449	135540449
chr12	41073167	41083167	chr12	41019665	41029665
chr12	20259032	20269032	chr12	20139801	20149801
chr12	64431110	64441110	chr12	64249200	64259200
chr12	125852868	125862868	chr12	125769687	125779687
chr12	123677852	123687852	chr12	123599795	123609795
chr12	73077321	73087321	chr12	72690118	72700118
chr12	85711367	85721367	chr12	85500857	85510857
chr12	10418611	10428611	chr12	10370042	10380042
chr12	85829533	85839533	chr12	85539711	85549711
chr12	37829376	37839376	chr12	37742642	37752642
chr12	109836732	109846732	chr12	109501014	109511014
chr12	127689935	127699935	chr12	127547046	127557046
chr12	69919715	69929715	chr12	69798384	69808384
chr12	1869210	1879210	chr12	1820537	1830537
chr12	74089812	74099812	chr12	74060189	74070189
chr12	32867989	32877989	chr12	32848442	32858442
chr12	126557738	126567738	chr12	126509342	126519342
chr12	9421418	9431418	chr12	9336439	9346439
chr12	137091605	137101605	chr12	136978213	136988213
chr12	11079152	11089152	chr12	11020895	11030895
chr12	7787167	7797167	chr12	7500376	7510376
chr12	8130263	8140263	chr12	8070455	8080455
chr12	113470827	113480827	chr12	113141587	113151587
chr12	34932653	34942653	chr12	34801478	34811478
chr12	123212122	123222122	chr12	123160408	123170408
chr12	34607931	34617931	chr12	34599391	34609391
chr12	121799465	121809465	chr12	121742673	121752673
chr12	57931002	57941002	chr12	57829522	57839522
chr12	11180459	11190459	chr12	10929329	10939329
chr12	41730760	41740760	chr12	41487464	41497464
chr12	70408877	70418877	chr12	70213781	70223781
chr12	135769968	135779968	chr12	135667625	135677625
chr12	58280380	58290380	chr12	58219117	58229117
chr12	121642967	121652967	chr12	121601169	121611169
chr12	103540018	103550018	chr12	103462345	103472345
chr12	136079492	136089492	chr12	135932658	135942658
chr12	76569070	76579070	chr12	76560908	76570908
chr12	136310310	136320310	chr12	136248958	136258958
chr12	57730175	57740175	chr12	57700377	57710377
chr12	78339675	78349675	chr12	77793536	77803536
chr12	103853204	103863204	chr12	103810351	103820351
chr12	102103386	102113386	chr12	101808526	101818526
chr12	84909421	84919421	chr12	84900479	84910479
chr12	88200991	88210991	chr12	88040673	88050673
chr12	38300869	38310869	chr12	38047423	38057423
chr12	69942387	69952387	chr12	69739847	69749847
chr12	110160990	110170990	chr12	110100112	110110112
chr12	40849238	40859238	chr12	40809491	40819491
chr12	121521222	121531222	chr12	121440262	121450262
chr12	136099683	136109683	chr12	136090970	136100970
chr12	41411692	41421692	chr12	41186935	41196935
chr12	33441116	33451116	chr12	33240853	33250853
chr12	91589639	91599639	chr12	91277575	91287575
chr12	99140216	99150216	chr12	99121162	99131162
chr12	12710394	12720394	chr12	12679669	12689669
chr12	136660331	136670331	chr12	136598273	136608273
chr12	33779654	33789654	chr12	33741243	33751243
chr12	113630519	113640519	chr12	113489752	113499752
chr12	79819321	79829321	chr12	79811626	79821626
chr12	101749773	101759773	chr12	101700810	101710810
chr12	99890443	99900443	chr12	99881890	99891890
chr12	34487411	34497411	chr12	34480156	34490156
chr12	125709906	125719906	chr12	125691055	125701055
chr12	108408519	108418519	chr12	108197835	108207835
chr12	59820237	59830237	chr12	59701104	59711104
chr12	106304017	106314017	chr12	105829370	105839370
chr12	136159349	136169349	chr12	136130622	136140622
chr12	136772887	136782887	chr12	136689647	136699647
chr12	58868529	58878529	chr12	58829587	58839587
chr12	104641566	104651566	chr12	104601259	104611259
chr12	77368501	77378501	chr12	77360254	77370254
chr12	40181588	40191588	chr12	40147760	40157760
chr12	52119419	52129419	chr12	51928252	51938252
chr12	91527467	91537467	chr12	91380383	91390383
chr12	127880518	127890518	chr12	127831197	127841197
chr12	47179326	47189326	chr12	46830782	46840782
chr12	41099058	41109058	chr12	41083042	41093042
chr12	63388937	63398937	chr12	63230242	63240242
chr12	46492601	46502601	chr12	46351356	46361356
chr12	102709072	102719072	chr12	102669639	102679639
chr12	67839140	67849140	chr12	67832578	67842578
chr12	69141132	69151132	chr12	68999620	69009620
chr12	107698532	107708532	chr12	107076733	107086733
chr12	9891480	9901480	chr12	9822946	9832946
chr12	62729223	62739223	chr12	62720507	62730507
chr12	102329146	102339146	chr12	102309865	102319865
chr12	76131232	76141232	chr12	75527972	75537972
chr12	64569850	64579850	chr12	64530287	64540287
chr12	123978437	123988437	chr12	123960995	123970995
chr12	134841145	134851145	chr12	134589979	134599979
chr12	136410542	136420542	chr12	136309950	136319950
chr12	108683901	108693901	chr12	108310469	108320469
chr12	34379546	34389546	chr12	34373861	34383861
chr12	63830479	63840479	chr12	63677798	63687798
chr12	93740178	93750178	chr12	93658688	93668688
chr12	114549367	114559367	chr12	114520060	114530060
chr12	65370010	65380010	chr12	65330281	65340281
chr12	115020297	115030297	chr12	114940842	114950842
chr12	39279241	39289241	chr12	39270087	39280087
chr12	98710229	98720229	chr12	98702895	98712895
chr12	114859685	114869685	chr12	114770254	114780254
chr12	72426348	72436348	chr12	72389912	72399912
chr12	57547759	57557759	chr12	57188094	57198094
chr12	115419287	115429287	chr12	115410142	115420142
chr12	33180172	33190172	chr12	33111670	33121670
chr12	100628879	100638879	chr12	100549728	100559728
chr12	11972066	11982066	chr12	11790358	11800358
chr12	56070749	56080749	chr12	56020955	56030955
chr12	136400190	136410190	chr12	136339156	136349156
chr12	35940686	35950686	chr12	35859770	35869770
chr12	110842003	110852003	chr12	110779342	110789342
chr12	125809336	125819336	chr12	125769694	125779694
chr12	21879953	21889953	chr12	21676277	21686277
chr12	121981577	121991577	chr12	121642836	121652836
chr12	119209800	119219800	chr12	117471077	117481077
chr12	3769371	3779371	chr12	3700877	3710877
chr12	51930300	51940300	chr12	51001000	51011000
chr12	28983383	28993383	chr12	28430425	28440425
chr12	135698394	135708394	chr12	135045631	135055631
chr12	135650188	135660188	chr12	134998852	135008852
chr12	52147625	52157625	chr12	51018113	51028113
chr12	100158165	100168165	chr12	99411934	99421934
chr12	57718187	57728187	chr12	56763191	56773191
chr12	39366325	39376325	chr12	39230248	39240248
chr12	12083232	12093232	chr12	11291752	11301752
chr12	43671583	43681583	chr12	42972143	42982143
chr12	59389618	59399618	chr12	58746210	58756210
chr12	86208001	86218001	chr12	85120036	85130036
chr12	86208004	86218004	chr12	85620388	85630388
chr12	115573829	115583829	chr12	114681129	114691129
chr12	82579399	82589399	chr12	81869750	81879750
chr12	21080304	21090304	chr12	20300896	20310896
chr12	21080950	21090950	chr12	20351470	20361470
chr12	21079573	21089573	chr12	20420577	20430577
chr12	21077927	21087927	chr12	20451813	20461813
chr12	37640314	37650314	chr12	37532090	37542090
chr12	57466696	57476696	chr12	56769056	56779056
chr12	57467013	57477013	chr12	56830183	56840183
chr12	72924125	72934125	chr12	72028436	72038436
chr12	72924121	72934121	chr12	72110233	72120233
chr12	73760322	73770322	chr12	72923076	72933076
chr12	135692927	135702927	chr12	134900029	134910029
chr12	89167655	89177655	chr12	88490734	88500734
chr12	57790540	57800540	chr12	56743948	56753948
chr12	57821510	57831510	chr12	56742429	56752429
chr12	87087962	87097962	chr12	84950948	84960948
chr12	93591456	93601456	chr12	92405728	92415728
chr12	43721518	43731518	chr12	42931405	42941405
chr12	82669787	82679787	chr12	81893716	81903716
chr12	102501829	102511829	chr12	101810982	101820982
chr12	131449802	131459802	chr12	130290550	130300550
chr12	87009184	87019184	chr12	86076887	86086887
chr12	14669916	14679916	chr12	13799115	13809115
chr12	14666452	14676452	chr12	13858303	13868303
chr12	19533237	19543237	chr12	18779414	18789414
chr12	92862503	92872503	chr12	92090143	92100143
chr12	92863252	92873252	chr12	92109107	92119107
chr12	105652489	105662489	chr12	104643494	104653494
chr12	42897061	42907061	chr12	42365939	42375939
chr12	75376496	75386496	chr12	74591218	74601218
chr12	76119189	76129189	chr12	75376289	75386289
chr12	90518046	90528046	chr12	89002642	89012642
chr12	63329675	63339675	chr12	63220520	63230520
chr12	93568202	93578202	chr12	92138691	92148691
chr12	93570609	93580609	chr12	92770146	92780146
chr12	93570118	93580118	chr12	92839936	92849936
chr12	126909408	126919408	chr12	126881148	126891148
chr12	56468561	56478561	chr12	52188731	52198731
chr12	52019411	52029411	chr12	50887657	50897657
chr12	52019681	52029681	chr12	50999612	51009612
chr12	30301433	30311433	chr12	29479333	29489333
chr12	24349854	24359854	chr12	23376991	23386991
chr12	43236293	43246293	chr12	42503347	42513347
chr12	89108204	89118204	chr12	88041234	88051234
chr12	59373499	59383499	chr12	58356264	58366264
chr12	59371558	59381558	chr12	58411737	58421737
chr12	12713799	12723799	chr12	11499954	11509954
chr12	75528548	75538548	chr12	74459641	74469641
chr12	61300647	61310647	chr12	60144119	60154119
chr12	24308193	24318193	chr12	23556566	23566566
chr12	24369730	24379730	chr12	23557452	23567452
chr12	23103228	23113228	chr12	22308367	22318367
chr12	86111059	86121059	chr12	84973171	84983171
chr12	90076017	90086017	chr12	88909905	88919905
chr12	90076134	90086134	chr12	89339024	89349024
chr12	57870590	57880590	chr12	56767151	56777151
chr12	57931892	57941892	chr12	56768376	56778376
chr12	22079779	22089779	chr12	22049245	22059245
chr12	76496958	76506958	chr12	75288251	75298251
chr12	58981807	58991807	chr12	58080388	58090388
chr12	37716666	37726666	chr12	36940804	36950804
chr12	72636889	72646889	chr12	71936130	71946130
chr12	72647069	72657069	chr12	71936872	71946872
chr12	72787678	72797678	chr12	71935639	71945639
chr12	72898203	72908203	chr12	71938119	71948119
chr12	73028246	73038246	chr12	71936960	71946960
chr12	78660973	78670973	chr12	77793247	77803247
chr12	78708695	78718695	chr12	77793511	77803511
chr12	78730432	78740432	chr12	77793542	77803542
chr12	31102777	31112777	chr12	30682434	30692434
chr12	48931371	48941371	chr12	48101592	48111592
chr12	8357781	8367781	chr12	7659570	7669570
chr12	72618839	72628839	chr12	71907862	71917862
chr12	89566529	89576529	chr12	88529196	88539196
chr12	131443099	131453099	chr12	130368482	130378482
chr12	81448694	81458694	chr12	80388295	80398295
chr12	73078042	73088042	chr12	72171549	72181549
chr12	76620566	76630566	chr12	75811225	75821225
chr12	92846282	92856282	chr12	91189404	91199404
chr12	81199800	81209800	chr12	80397782	80407782
chr12	86042711	86052711	chr12	85139992	85149992
chr12	24858608	24868608	chr12	23647881	23657881
chr12	60841292	60851292	chr12	60126695	60136695
chr12	61130457	61140457	chr12	60127840	60137840
chr12	61258393	61268393	chr12	60126891	60136891
chr12	61299524	61309524	chr12	60126605	60136605
chr12	61459057	61469057	chr12	60127233	60137233
chr12	57710339	57720339	chr12	56677834	56687834
chr12	57941967	57951967	chr12	56677332	56687332
chr12	75588763	75598763	chr12	74690408	74700408
chr12	75621077	75631077	chr12	74689681	74699681
chr12	82556488	82566488	chr12	81800363	81810363
chr12	73091783	73101783	chr12	71919892	71929892
chr12	73089599	73099599	chr12	71991421	72001421
chr12	46022071	46032071	chr12	45096584	45106584
chr12	46058434	46068434	chr12	44937305	44947305
chr12	46090614	46100614	chr12	44936244	44946244
chr12	46102331	46112331	chr12	44937153	44947153
chr12	46321168	46331168	chr12	44936041	44946041
chr12	136101235	136111235	chr12	135988656	135998656
chr12	19940503	19950503	chr12	18814040	18824040
chr12	110697168	110707168	chr12	110038368	110048368
chr12	62717468	62727468	chr12	61902143	61912143
chr12	63080077	63090077	chr12	61902774	61912774
chr12	78628699	78638699	chr12	77728020	77738020
chr12	78719414	78729414	chr12	77729932	77739932
chr12	78943967	78953967	chr12	77728276	77738276
chr12	28408835	28418835	chr12	27648959	27658959
chr12	29319358	29329358	chr12	28408020	28418020
chr12	122621017	122631017	chr12	121642760	121652760
chr12	122799768	122809768	chr12	121643028	121653028
chr12	18691897	18701897	chr12	17661597	17671597
chr12	18693586	18703586	chr12	17728765	17738765
chr12	6089086	6099086	chr12	5271098	5281098
chr12	6088254	6098254	chr12	5377946	5387946
chr12	76283311	76293311	chr12	74712189	74722189
chr12	31561882	31571882	chr12	30231482	30241482
chr12	90339391	90349391	chr12	89091903	89101903
chr12	90600854	90610854	chr12	89091810	89101810
chr12	133629014	133639014	chr12	132507377	132517377
chr12	133640932	133650932	chr12	132506488	132516488
chr12	133650627	133660627	chr12	132506262	132516262
chr12	133909826	133919826	chr12	132506656	132516656
chr12	78802529	78812529	chr12	77893311	77903311
chr12	10027287	10037287	chr12	8491711	8501711
chr12	29001894	29011894	chr12	27719253	27729253
chr12	28999670	29009670	chr12	27749847	27759847
chr12	8371188	8381188	chr12	8179515	8189515
chr12	85752598	85762598	chr12	85130390	85140390
chr12	26335986	26345986	chr12	25531785	25541785
chr12	122871065	122881065	chr12	121882331	121892331
chr12	131248792	131258792	chr12	130408068	130418068
chr12	75749758	75759758	chr12	74248985	74258985
chr12	75748604	75758604	chr12	74541937	74551937
chr12	75749441	75759441	chr12	74599711	74609711
chr12	75751027	75761027	chr12	74677178	74687178
chr12	24287335	24297335	chr12	23531701	23541701
chr12	24400861	24410861	chr12	23528336	23538336
chr12	24778496	24788496	chr12	23526881	23536881
chr12	48821080	48831080	chr12	48009279	48019279
chr12	75543074	75553074	chr12	74488602	74498602
chr12	28880327	28890327	chr12	27612595	27622595
chr12	31450982	31460982	chr12	30277812	30287812
chr12	31479794	31489794	chr12	30277358	30287358
chr12	11812495	11822495	chr12	10730606	10740606
chr12	133638290	133648290	chr12	132657053	132667053
chr12	100503124	100513124	chr12	99981481	99991481
chr12	28756713	28766713	chr12	27712171	27722171
chr12	18450948	18460948	chr12	17578415	17588415
chr12	75681739	75691739	chr12	74609944	74619944
chr12	75682443	75692443	chr12	74620839	74630839
chr12	75683014	75693014	chr12	74701095	74711095
chr12	90498649	90508649	chr12	88917756	88927756
chr12	63718522	63728522	chr12	62649204	62659204
chr12	80520024	80530024	chr12	79429363	79439363
chr12	18343266	18353266	chr12	17108431	17118431
chr12	57991779	58001779	chr12	57127126	57137126
chr12	48002903	48012903	chr12	46660254	46670254
chr12	48001119	48011119	chr12	46692089	46702089
chr12	48003744	48013744	chr12	46919742	46929742
chr12	49158215	49168215	chr12	48003902	48013902
chr12	18667293	18677293	chr12	17570946	17580946
chr12	100759611	100769611	chr12	99495854	99505854
chr12	101050854	101060854	chr12	99501052	99511052
chr12	101101468	101111468	chr12	99499115	99509115
chr12	135581904	135591904	chr12	134909883	134919883
chr12	66910692	66920692	chr12	66258440	66268440
chr12	67229919	67239919	chr12	66255845	66265845
chr12	67679818	67689818	chr12	66258995	66268995
chr12	67780568	67790568	chr12	66255299	66265299
chr12	68031671	68041671	chr12	66259663	66269663
chr12	34961041	34971041	chr12	34941848	34951848
chr12	109087620	109097620	chr12	108151967	108161967
chr12	19998576	20008576	chr12	18736565	18746565
chr12	20049155	20059155	chr12	18736219	18746219
chr12	20110745	20120745	chr12	18738514	18748514
chr12	84769468	84779468	chr12	83912315	83922315
chr12	100911788	100921788	chr12	99881775	99891775
chr12	101038574	101048574	chr12	99881429	99891429
chr12	28649649	28659649	chr12	27531213	27541213
chr12	28646947	28656947	chr12	27600130	27610130
chr12	30429226	30439226	chr12	28646320	28656320
chr12	45928405	45938405	chr12	45142565	45152565
chr12	46101502	46111502	chr12	45140324	45150324
chr12	46360387	46370387	chr12	45142141	45152141
chr12	43687951	43697951	chr12	42628997	42638997
chr12	43688142	43698142	chr12	42801512	42811512
chr12	131387592	131397592	chr12	129021339	129031339
chr12	131388070	131398070	chr12	129591345	129601345
chr12	131387158	131397158	chr12	130321058	130331058
chr12	57972199	57982199	chr12	56812686	56822686
chr12	58017408	58027408	chr12	56811188	56821188
chr12	122668077	122678077	chr12	121682462	121692462
chr12	24302154	24312154	chr12	23151931	23161931
chr12	104549788	104559788	chr12	103504105	103514105
chr12	28922408	28932408	chr12	27520472	27530472
chr12	28922671	28932671	chr12	27679426	27689426
chr12	61378121	61388121	chr12	59898039	59908039
chr12	61378415	61388415	chr12	59981729	59991729
chr12	61379509	61389509	chr12	60210071	60220071
chr12	61378343	61388343	chr12	60238361	60248361
chr12	61378508	61388508	chr12	60340678	60350678
chr12	118890256	118900256	chr12	117249290	117259290
chr12	118890691	118900691	chr12	117492603	117502603
chr12	118889990	118899990	chr12	117528151	117538151
chr12	118890203	118900203	chr12	117708964	117718964
chr12	118889212	118899212	chr12	117889628	117899628
chr12	92730511	92740511	chr12	91217934	91227934
chr12	61101113	61111113	chr12	59889226	59899226
chr12	61098723	61108723	chr12	60021735	60031735
chr12	43800917	43810917	chr12	42483675	42493675
chr12	43841271	43851271	chr12	42483233	42493233
chr12	135308097	135318097	chr12	133948102	133958102
chr12	29728818	29738818	chr12	27660805	27670805
chr12	29731627	29741627	chr12	27679800	27689800
chr12	29729453	29739453	chr12	27959025	27969025
chr12	86672606	86682606	chr12	84830203	84840203
chr12	86672899	86682899	chr12	84997095	85007095
chr12	44288151	44298151	chr12	43130527	43140527
chr12	76259547	76269547	chr12	75027165	75037165
chr12	57668726	57678726	chr12	56837975	56847975
chr12	57930769	57940769	chr12	56836412	56846412
chr12	61238068	61248068	chr12	59890363	59900363
chr12	61238082	61248082	chr12	59901080	59911080
chr12	61236319	61246319	chr12	59910647	59920647
chr12	61237326	61247326	chr12	59970642	59980642
chr12	61237656	61247656	chr12	60090090	60100090
chr12	61237040	61247040	chr12	60099711	60109711
chr12	61236796	61246796	chr12	60179616	60189616
chr12	104976590	104986590	chr12	103950531	103960531
chr12	106139795	106149795	chr12	104978783	104988783
chr12	106419921	106429921	chr12	104978417	104988417
chr12	61469773	61479773	chr12	60020683	60030683
chr12	61471472	61481472	chr12	60031902	60041902
chr12	61469957	61479957	chr12	60693124	60703124
chr12	28578616	28588616	chr12	27527682	27537682
chr12	29828272	29838272	chr12	28481417	28491417
chr12	29930744	29940744	chr12	28477998	28487998
chr12	29850939	29860939	chr12	28441579	28451579
chr12	76580261	76590261	chr12	75409340	75419340
chr12	131412066	131422066	chr12	129590180	129600180
chr12	75501229	75511229	chr12	74190100	74200100
chr12	90419552	90429552	chr12	89233371	89243371
chr12	75922796	75932796	chr12	74699250	74709250
chr12	86579245	86589245	chr12	85210699	85220699
chr12	100473710	100483710	chr12	99309445	99319445
chr12	19950748	19960748	chr12	18869503	18879503
chr12	51669612	51679612	chr12	50451238	50461238
chr12	14879111	14889111	chr12	13609658	13619658
chr12	100729911	100739911	chr12	99378826	99388826
chr12	100939583	100949583	chr12	99378047	99388047
chr12	31852290	31862290	chr12	30690270	30700270
chr12	45401342	45411342	chr12	44490923	44500923
chr12	89741451	89751451	chr12	88539738	88549738
chr12	89741288	89751288	chr12	88661562	88671562
chr12	28958607	28968607	chr12	27719475	27729475
chr12	76288101	76298101	chr12	74891005	74901005
chr12	76290853	76300853	chr12	74980248	74990248
chr12	107720346	107730346	chr12	107077268	107087268
chr12	86220686	86230686	chr12	84921552	84931552
chr12	86220068	86230068	chr12	85058620	85068620
chr12	86220330	86230330	chr12	85131908	85141908
chr12	90399080	90409080	chr12	89193181	89203181
chr12	90542742	90552742	chr12	89193111	89203111
chr12	90602053	90612053	chr12	89192565	89202565
chr12	76428183	76438183	chr12	74461119	74471119
chr12	49591757	49601757	chr12	47922382	47932382
chr12	49590956	49600956	chr12	48112022	48122022
chr12	49040020	49050020	chr12	47951352	47961352
chr12	49149860	49159860	chr12	47953233	47963233
chr12	49270851	49280851	chr12	47952764	47962764
chr12	18248842	18258842	chr12	17259876	17269876
chr12	24818083	24828083	chr12	23572007	23582007
chr12	29309765	29319765	chr12	27681723	27691723
chr12	29309490	29319490	chr12	28259732	28269732
chr12	123187782	123197782	chr12	122051218	122061218
chr12	85887868	85897868	chr12	85129596	85139596
chr12	86281988	86291988	chr12	85129386	85139386
chr12	86289841	86299841	chr12	85129820	85139820
chr12	57777503	57787503	chr12	56788922	56798922
chr12	43911776	43921776	chr12	42523288	42533288
chr12	100672168	100682168	chr12	99397552	99407552
chr12	100679504	100689504	chr12	99397546	99407546
chr12	100780267	100790267	chr12	99398626	99408626
chr12	101158498	101168498	chr12	99400476	99410476
chr12	48232972	48242972	chr12	46738526	46748526
chr12	30459048	30469048	chr12	29280068	29290068
chr12	61319927	61329927	chr12	60199722	60209722
chr12	61688828	61698828	chr12	60199005	60209005
chr12	61409932	61419932	chr12	60191223	60201223
chr12	65909208	65919208	chr12	64793414	64803414
chr12	18613256	18623256	chr12	17739906	17749906
chr12	43677708	43687708	chr12	42560838	42570838
chr12	130188866	130198866	chr12	128910629	128920629
chr12	131359079	131369079	chr12	130189155	130199155
chr12	131709351	131719351	chr12	130187791	130197791
chr12	43278930	43288930	chr12	42329559	42339559
chr12	81898665	81908665	chr12	80538381	80548381
chr12	81896442	81906442	chr12	80859135	80869135
chr12	92708467	92718467	chr12	91599272	91609272
chr12	93969675	93979675	chr12	92707428	92717428
chr12	133942461	133952461	chr12	132677770	132687770
chr12	43630701	43640701	chr12	42521814	42531814
chr12	43708453	43718453	chr12	42521940	42531940
chr12	43788503	43798503	chr12	42523314	42533314
chr12	43900222	43910222	chr12	42522655	42532655
chr12	43919992	43929992	chr12	42522994	42532994
chr12	89987016	89997016	chr12	88170296	88180296
chr12	46137624	46147624	chr12	45038987	45048987
chr12	49000653	49010653	chr12	46136834	46146834
chr12	86929566	86939566	chr12	85888548	85898548
chr12	81461141	81471141	chr12	80610809	80620809
chr12	81922077	81932077	chr12	80611894	80621894
chr12	29647139	29657139	chr12	27980903	27990903
chr12	86158994	86168994	chr12	85011607	85021607
chr12	30962842	30972842	chr12	27520368	27530368
chr12	27660570	27670570	chr12	26180498	26190498
chr12	62911507	62921507	chr12	61730366	61740366
chr12	24687934	24697934	chr12	22530648	22540648
chr12	18490133	18500133	chr12	17149957	17159957
chr12	18488302	18498302	chr12	17340340	17350340
chr12	19801812	19811812	chr12	18488699	18498699
chr12	70769644	70779644	chr12	69668533	69678533
chr12	61622087	61632087	chr12	59879885	59889885
chr12	43807389	43817389	chr12	42588412	42598412
chr12	43807190	43817190	chr12	42608322	42618322
chr12	86908472	86918472	chr12	85979431	85989431
chr12	87539872	87549872	chr12	85981731	85991731
chr12	28543260	28553260	chr12	27738893	27748893
chr12	29618570	29628570	chr12	28542740	28552740
chr12	29671225	29681225	chr12	28538610	28548610
chr12	90240754	90250754	chr12	88299770	88309770
chr12	46151228	46161228	chr12	44930748	44940748
chr12	46151298	46161298	chr12	45061037	45071037
chr12	29987491	29997491	chr12	27441495	27451495
chr12	93520608	93530608	chr12	92187899	92197899
chr12	100709163	100719163	chr12	99440142	99450142
chr12	100889328	100899328	chr12	99441539	99451539
chr12	130608115	130618115	chr12	129522027	129532027
chr12	29641120	29651120	chr12	28450769	28460769
chr12	30259649	30269649	chr12	28448966	28458966
chr12	73828997	73838997	chr12	71948488	71958488
chr12	86390697	86400697	chr12	85050126	85060126
chr12	131770495	131780495	chr12	130700823	130710823
chr12	132150282	132160282	chr12	130700264	130710264
chr12	76318043	76328043	chr12	74601010	74611010
chr12	76320313	76330313	chr12	74790807	74800807
chr12	91398102	91408102	chr12	90069937	90079937
chr12	90558619	90568619	chr12	88379716	88389716
chr12	90563187	90573187	chr12	88638813	88648813
chr12	90560178	90570178	chr12	88730194	88740194
chr12	90560604	90570604	chr12	88788803	88798803
chr12	90560955	90570955	chr12	89327749	89337749
chr12	90560730	90570730	chr12	89407647	89417647
chr12	90559012	90569012	chr12	89419865	89429865
chr12	90560418	90570418	chr12	89430691	89440691
chr12	100852455	100862455	chr12	99668626	99678626
chr12	86751165	86761165	chr12	85421664	85431664
chr12	87088503	87098503	chr12	85424360	85434360
chr12	30438422	30448422	chr12	28360172	28370172
chr12	31800172	31810172	chr12	30438667	30448667
chr12	76831003	76841003	chr12	74599571	74609571
chr12	110500866	110510866	chr12	109347280	109357280
chr12	110689927	110699927	chr12	109347507	109357507
chr12	46038968	46048968	chr12	44893082	44903082
chr12	11667268	11677268	chr12	10757654	10767654
chr12	81719629	81729629	chr12	80888761	80898761
chr12	89699600	89709600	chr12	88237029	88247029
chr12	89701271	89711271	chr12	88547645	88557645
chr12	51761993	51771993	chr12	50639182	50649182
chr12	86652521	86662521	chr12	85171795	85181795
chr12	31759259	31769259	chr12	30511737	30521737
chr12	43887675	43897675	chr12	42708014	42718014
chr12	86850803	86860803	chr12	85781118	85791118
chr12	49111325	49121325	chr12	48170456	48180456
chr12	95351215	95361215	chr12	93619652	93629652
chr12	20092014	20102014	chr12	18850818	18860818
chr12	86240177	86250177	chr12	85073760	85083760
chr12	86259174	86269174	chr12	85072544	85082544
chr12	86340164	86350164	chr12	85071699	85081699
chr12	90291768	90301768	chr12	89100490	89110490
chr12	92037509	92047509	chr12	90721203	90731203
chr12	93279307	93289307	chr12	92037979	92047979
chr12	30403763	30413763	chr12	27809011	27819011
chr12	43890383	43900383	chr12	42342137	42352137
chr12	75577960	75587960	chr12	74542222	74552222
chr12	51780497	51790497	chr12	49979690	49989690
chr12	130550132	130560132	chr12	129269097	129279097
chr12	130549769	130559769	chr12	129568683	129578683
chr12	11750419	11760419	chr12	10249423	10259423
chr12	63220237	63230237	chr12	62001183	62011183
chr12	89360211	89370211	chr12	88156427	88166427
chr12	90469090	90479090	chr12	89357871	89367871
chr12	90569551	90579551	chr12	89358487	89368487
chr12	90630854	90640854	chr12	89359128	89369128
chr12	29359814	29369814	chr12	27659177	27669177
chr12	29359713	29369713	chr12	28117136	28127136
chr12	29361673	29371673	chr12	28168097	28178097
chr12	86359908	86369908	chr12	84999842	85009842
chr12	86361192	86371192	chr12	85250882	85260882
chr12	90298660	90308660	chr12	88751699	88761699
chr12	90298550	90308550	chr12	88840289	88850289
chr12	91489239	91499239	chr12	90297625	90307625
chr12	100653948	100663948	chr12	99367866	99377866
chr12	100671669	100681669	chr12	99367163	99377163
chr12	100740613	100750613	chr12	99368144	99378144
chr12	100759097	100769097	chr12	99367050	99377050
chr12	100891148	100901148	chr12	99367846	99377846
chr12	78646019	78656019	chr12	77700840	77710840
chr12	65829977	65839977	chr12	64249728	64259728
chr12	47469060	47479060	chr12	46022190	46032190
chr12	130930443	130940443	chr12	129117283	129127283
chr12	130930920	130940920	chr12	129249911	129259911
chr12	130930439	130940439	chr12	129610542	129620542
chr12	130930497	130940497	chr12	129629989	129639989
chr12	130930778	130940778	chr12	129640417	129650417
chr12	89507036	89517036	chr12	88208401	88218401
chr12	49009391	49019391	chr12	46771061	46781061
chr12	49009492	49019492	chr12	47051708	47061708
chr12	49009571	49019571	chr12	47760035	47770035
chr12	46011527	46021527	chr12	44952944	44962944
chr12	46099428	46109428	chr12	44951964	44961964
chr12	49068259	49078259	chr12	46690275	46700275
chr12	49068197	49078197	chr12	47600428	47610428
chr12	49066965	49076965	chr12	47849312	47859312
chr12	49066972	49076972	chr12	47890677	47900677
chr12	90592981	90602981	chr12	88419617	88429617
chr12	90591005	90601005	chr12	88827136	88837136
chr12	90589128	90599128	chr12	88931464	88941464
chr12	90589645	90599645	chr12	89161205	89171205
chr12	90589376	90599376	chr12	89250125	89260125
chr12	90588858	90598858	chr12	89259708	89269708
chr12	29011308	29021308	chr12	27742004	27752004
chr12	29051954	29061954	chr12	27742108	27752108
chr12	29550129	29560129	chr12	27741582	27751582
chr12	46349626	46359626	chr12	45120087	45130087
chr12	100479001	100489001	chr12	99349352	99359352
chr12	82501935	82511935	chr12	80877053	80887053
chr12	86330097	86340097	chr12	84891932	84901932
chr12	50508963	50518963	chr12	49303190	49313190
chr12	130429517	130439517	chr12	129130579	129140579
chr12	132280685	132290685	chr12	129131213	129141213
chr12	86921902	86931902	chr12	85898030	85908030
chr12	61087147	61097147	chr12	59699530	59709530
chr12	30001736	30011736	chr12	27398533	27408533
chr12	59291545	59301545	chr12	58031842	58041842
chr12	59390413	59400413	chr12	58029858	58039858
chr12	59438284	59448284	chr12	58029669	58039669
chr12	61149837	61159837	chr12	59596016	59606016
chr12	131697738	131707738	chr12	129186387	129196387
chr12	131700993	131710993	chr12	129360563	129370563
chr12	131701667	131711667	chr12	130637988	130647988
chr12	118779140	118789140	chr12	117669040	117679040
chr12	118813065	118823065	chr12	117667406	117677406
chr12	118920434	118930434	chr12	117670495	117680495
chr12	119038760	119048760	chr12	117667356	117677356
chr12	119071549	119081549	chr12	117667783	117677783
chr12	61491187	61501187	chr12	59990980	60000980
chr12	61489219	61499219	chr12	60047251	60057251
chr12	61487342	61497342	chr12	60180419	60190419
chr12	130989142	130999142	chr12	129448715	129458715
chr12	130990658	131000658	chr12	129669758	129679758
chr12	16521214	16531214	chr12	15358628	15368628
chr12	86180722	86190722	chr12	84879480	84889480
chr12	86180147	86190147	chr12	84958109	84968109
chr12	133720117	133730117	chr12	132429937	132439937
chr12	95473037	95483037	chr12	93977016	93987016
chr12	72861383	72871383	chr12	72021262	72031262
chr12	73548626	73558626	chr12	72021655	72031655
chr12	86848417	86858417	chr12	85678502	85688502
chr12	86849313	86859313	chr12	85717544	85727544
chr12	89960061	89970061	chr12	88330475	88340475
chr12	86479025	86489025	chr12	84927459	84937459
chr12	86478373	86488373	chr12	85171709	85181709
chr12	86479249	86489249	chr12	85257424	85267424
chr12	76202656	76212656	chr12	74359843	74369843
chr12	76200278	76210278	chr12	74441454	74451454
chr12	76201126	76211126	chr12	74609881	74619881
chr12	76202144	76212144	chr12	74941104	74951104
chr12	90478429	90488429	chr12	88409878	88419878
chr12	69821262	69831262	chr12	68571307	68581307
chr12	86958854	86968854	chr12	85730049	85740049
chr12	95353100	95363100	chr12	93867845	93877845
chr12	76591476	76601476	chr12	74499932	74509932
chr12	76591772	76601772	chr12	74561237	74571237
chr12	70881419	70891419	chr12	69652997	69662997
chr12	87120180	87130180	chr12	85179333	85189333
chr12	130170275	130180275	chr12	128721651	128731651
chr12	130169402	130179402	chr12	128859259	128869259
chr12	86086986	86096986	chr12	84989914	84999914
chr12	86189341	86199341	chr12	84992099	85002099
chr12	86240735	86250735	chr12	84987293	84997293
chr12	87047631	87057631	chr12	84990902	85000902
chr12	86321653	86331653	chr12	84929181	84939181
chr12	30481391	30491391	chr12	27379716	27389716
chr12	30480755	30490755	chr12	28698710	28708710
chr12	30477807	30487807	chr12	29373309	29383309
chr12	31729818	31739818	chr12	30482479	30492479
chr12	62959652	62969652	chr12	61800249	61810249
chr12	62959416	62969416	chr12	61871867	61881867
chr12	75353233	75363233	chr12	74151669	74161669
chr12	132981040	132991040	chr12	131810258	131820258
chr12	73012190	73022190	chr12	71869206	71879206
chr12	73011266	73021266	chr12	71910150	71920150
chr12	30418400	30428400	chr12	27449052	27459052
chr12	30418249	30428249	chr12	27658919	27668919
chr12	51389313	51399313	chr12	49870537	49880537
chr12	51398160	51408160	chr12	49871176	49881176
chr12	75401292	75411292	chr12	74320866	74330866
chr12	61417929	61427929	chr12	59877337	59887337
chr12	61417898	61427898	chr12	59971048	59981048
chr12	61418746	61428746	chr12	60030038	60040038
chr12	61417446	61427446	chr12	60059102	60069102
chr12	61418259	61428259	chr12	60159299	60169299
chr12	61417371	61427371	chr12	60221581	60231581
chr12	61117968	61127968	chr12	60019820	60029820
chr12	51659189	51669189	chr12	49938644	49948644
chr12	29350000	29360000	chr12	27519547	27529547
chr12	29350289	29360289	chr12	27889103	27899103
chr12	29347851	29357851	chr12	28092036	28102036
chr12	29348503	29358503	chr12	28250585	28260585
chr12	29349754	29359754	chr12	28401828	28411828
chr12	100983114	100993114	chr12	99341751	99351751
chr12	30382276	30392276	chr12	28258046	28268046
chr12	65298023	65308023	chr12	64049184	64059184
chr12	29251526	29261526	chr12	27430428	27440428
chr12	29249009	29259009	chr12	27537948	27547948
chr12	29253058	29263058	chr12	28048885	28058885
chr12	29250514	29260514	chr12	28089239	28099239
chr12	30611176	30621176	chr12	29253581	29263581
chr12	49150946	49160946	chr12	48089907	48099907
chr12	49359196	49369196	chr12	48090139	48100139
chr12	30070553	30080553	chr12	28533450	28543450
chr12	131430219	131440219	chr12	129470833	129480833
chr12	131430866	131440866	chr12	130109337	130119337
chr12	49139642	49149642	chr12	47621121	47631121
chr12	79410797	79420797	chr12	76960536	76970536
chr12	29701823	29711823	chr12	28399490	28409490
chr12	29939240	29949240	chr12	28399717	28409717
chr12	90171576	90181576	chr12	88508580	88518580
chr12	90169590	90179590	chr12	88661032	88671032
chr12	90171230	90181230	chr12	88750581	88760581
chr12	29919760	29929760	chr12	27517863	27527863
chr12	29920542	29930542	chr12	28680570	28690570
chr12	30128213	30138213	chr12	27540987	27550987
chr12	30129112	30139112	chr12	28208504	28218504
chr12	86682297	86692297	chr12	84939802	84949802
chr12	86680726	86690726	chr12	85269267	85279267
chr12	88139873	88149873	chr12	86678794	86688794
chr12	49600049	49610049	chr12	48312289	48322289
chr12	51257754	51267754	chr12	49597427	49607427
chr12	136150831	136160831	chr12	134630598	134640598
chr12	136150620	136160620	chr12	134679609	134689609
chr12	49061203	49071203	chr12	47806413	47816413
chr12	61371915	61381915	chr12	59848067	59858067
chr12	61371492	61381492	chr12	59899461	59909461
chr12	61373782	61383782	chr12	59930506	59940506
chr12	61372738	61382738	chr12	59961447	59971447
chr12	61371051	61381051	chr12	60009657	60019657
chr12	61371935	61381935	chr12	60031098	60041098
chr12	76153271	76163271	chr12	74291104	74301104
chr12	76153377	76163377	chr12	74671140	74681140
chr12	76152509	76162509	chr12	74678690	74688690
chr12	76152889	76162889	chr12	74700342	74710342
chr12	76151489	76161489	chr12	74909904	74919904
chr12	21660786	21670786	chr12	19442102	19452102
chr12	61391663	61401663	chr12	59589068	59599068
chr12	61391613	61401613	chr12	59880472	59890472
chr12	61390716	61400716	chr12	59920218	59930218
chr12	61391980	61401980	chr12	60090884	60100884
chr12	61390946	61400946	chr12	60108733	60118733
chr12	61390288	61400288	chr12	60297354	60307354
chr12	130909744	130919744	chr12	129449643	129459643
chr12	131021018	131031018	chr12	129450910	129460910
chr12	76121732	76131732	chr12	74960606	74970606
chr12	61182358	61192358	chr12	59931354	59941354
chr12	130641013	130651013	chr12	128797739	128807739
chr12	130641386	130651386	chr12	129357208	129367208
chr12	132307328	132317328	chr12	130637649	130647649
chr12	76252404	76262404	chr12	74559236	74569236
chr12	76251295	76261295	chr12	74750236	74760236
chr12	76253729	76263729	chr12	74850287	74860287
chr12	76252190	76262190	chr12	74860832	74870832
chr12	95298548	95308548	chr12	94010144	94020144
chr12	95298740	95308740	chr12	94029298	94039298
chr12	95299107	95309107	chr12	94141708	94151708
chr12	95297696	95307696	chr12	94279778	94289778
chr12	89949143	89959143	chr12	88661747	88671747
chr12	18261697	18271697	chr12	16939143	16949143
chr12	89880082	89890082	chr12	88270207	88280207
chr12	76028646	76038646	chr12	74797338	74807338
chr12	76342207	76352207	chr12	74769872	74779872
chr12	48920669	48930669	chr12	47601437	47611437
chr12	95060753	95070753	chr12	93749240	93759240
chr12	95060862	95070862	chr12	94010099	94020099
chr12	61313464	61323464	chr12	59680816	59690816
chr12	79077983	79087983	chr12	77800562	77810562
chr12	102269547	102279547	chr12	100530550	100540550
chr12	76210382	76220382	chr12	74842334	74852334
chr12	28682382	28692382	chr12	27548299	27558299
chr12	29139893	29149893	chr12	27511001	27521001
chr12	29138765	29148765	chr12	27810214	27820214
chr12	29891432	29901432	chr12	27540726	27550726
chr12	16503264	16513264	chr12	15441859	15451859
chr12	72858104	72868104	chr12	71478662	71488662
chr12	67830299	67840299	chr12	66140359	66150359
chr12	95940114	95950114	chr12	94692644	94702644
chr12	131650305	131660305	chr12	130240673	130250673
chr12	30367448	30377448	chr12	28803517	28813517
chr12	85737646	85747646	chr12	84520063	84530063
chr12	85990827	86000827	chr12	84521782	84531782
chr12	89751568	89761568	chr12	88459742	88469742
chr12	89752653	89762653	chr12	88500271	88510271
chr12	61479547	61489547	chr12	59921167	59931167
chr12	61477314	61487314	chr12	60000086	60010086
chr12	61479322	61489322	chr12	60151149	60161149
chr12	61480895	61490895	chr12	60172346	60182346
chr12	61477912	61487912	chr12	60240066	60250066
chr12	62991146	63001146	chr12	61481814	61491814
chr12	131610810	131620810	chr12	129412576	129422576
chr12	131610220	131620220	chr12	130310436	130320436
chr12	131611168	131621168	chr12	130430907	130440907
chr12	131610136	131620136	chr12	130560569	130570569
chr12	90469065	90479065	chr12	88929134	88939134
chr12	90479897	90489897	chr12	88931066	88941066
chr12	76819660	76829660	chr12	74572828	74582828
chr12	18472364	18482364	chr12	16907803	16917803
chr12	27858259	27868259	chr12	26487347	26497347
chr12	90307814	90317814	chr12	88529373	88539373
chr12	90309662	90319662	chr12	88720808	88730808
chr12	90307633	90317633	chr12	88812343	88822343
chr12	90309933	90319933	chr12	88879688	88889688
chr12	130599664	130609664	chr12	129188859	129198859
chr12	130598767	130608767	chr12	129229727	129239727
chr12	130600245	130610245	chr12	129242178	129252178
chr12	86239230	86249230	chr12	84870342	84880342
chr12	131239468	131249468	chr12	129489298	129499298
chr12	131348369	131358369	chr12	129490217	129500217
chr12	76103012	76113012	chr12	74579669	74589669
chr12	76101150	76111150	chr12	74741623	74751623
chr12	76100762	76110762	chr12	74830683	74840683
chr12	29079622	29089622	chr12	27939041	27949041
chr12	29159039	29169039	chr12	27939711	27949711
chr12	29600972	29610972	chr12	27939316	27949316
chr12	30271647	30281647	chr12	27942181	27952181
chr12	130860689	130870689	chr12	128699216	128709216
chr12	130861809	130871809	chr12	129152177	129162177
chr12	130860817	130870817	chr12	129219792	129229792
chr12	130859364	130869364	chr12	129371544	129381544
chr12	130861413	130871413	chr12	129570539	129580539
chr12	130860113	130870113	chr12	129680155	129690155
chr12	65550607	65560607	chr12	64141937	64151937
chr12	31792634	31802634	chr12	30467601	30477601
chr12	61858474	61868474	chr12	60452382	60462382
chr12	76728408	76738408	chr12	74591012	74601012
chr12	48677970	48687970	chr12	46389488	46399488
chr12	20540477	20550477	chr12	18828861	18838861
chr12	20539723	20549723	chr12	19080546	19090546
chr12	61510183	61520183	chr12	60367069	60377069
chr12	84608931	84618931	chr12	82872188	82882188
chr12	75721257	75731257	chr12	74489242	74499242
chr12	75830716	75840716	chr12	74487442	74497442
chr12	75899586	75909586	chr12	74488729	74498729
chr12	76080170	76090170	chr12	74486671	74496671
chr12	48290642	48300642	chr12	46761960	46771960
chr12	22061498	22071498	chr12	21948939	21958939
chr12	101189210	101199210	chr12	99319064	99329064
chr12	101190530	101200530	chr12	99721231	99731231
chr12	101190906	101200906	chr12	99801343	99811343
chr12	101191180	101201180	chr12	99810870	99820870
chr12	61710122	61720122	chr12	60479991	60489991
chr12	82182961	82192961	chr12	80479924	80489924
chr12	135270270	135280270	chr12	133690506	133700506
chr12	17700852	17710852	chr12	16268509	16278509
chr12	87039156	87049156	chr12	85098534	85108534
chr12	87350581	87360581	chr12	85099257	85109257
chr12	103867226	103877226	chr12	102150728	102160728
chr12	75848912	75858912	chr12	74540410	74550410
chr12	75989471	75999471	chr12	74539220	74549220
chr12	76052252	76062252	chr12	74539644	74549644
chr12	76610723	76620723	chr12	74541522	74551522
chr12	76660108	76670108	chr12	74537633	74547633
chr12	76798945	76808945	chr12	74539244	74549244
chr12	51738115	51748115	chr12	50470991	50480991
chr12	51271793	51281793	chr12	49620084	49630084
chr12	101076979	101086979	chr12	99689854	99699854
chr12	101077319	101087319	chr12	99788187	99798187
chr12	132239290	132249290	chr12	131052801	131062801
chr12	133658439	133668439	chr12	132240139	132250139
chr12	21470724	21480724	chr12	20438205	20448205
chr12	18327987	18337987	chr12	16878199	16888199
chr12	31839515	31849515	chr12	27408890	27418890
chr12	31840493	31850493	chr12	30641472	30651472
chr12	18293026	18303026	chr12	16723544	16733544
chr12	18290490	18300490	chr12	16750257	16760257
chr12	29409573	29419573	chr12	28011031	28021031
chr12	29571626	29581626	chr12	28013202	28023202
chr12	89776895	89786895	chr12	87668300	87678300
chr12	89780729	89790729	chr12	88372062	88382062
chr12	89780323	89790323	chr12	88499205	88509205
chr12	89781099	89791099	chr12	88669735	88679735
chr12	23039683	23049683	chr12	21721542	21731542
chr12	76399310	76409310	chr12	75100186	75110186
chr12	86919892	86929892	chr12	85020112	85030112
chr12	86920099	86930099	chr12	85438331	85448331
chr12	86920668	86930668	chr12	85487835	85497835
chr12	86918316	86928316	chr12	85509355	85519355
chr12	86919457	86929457	chr12	85579328	85589328
chr12	86919322	86929322	chr12	85589431	85599431
chr12	89597408	89607408	chr12	88482200	88492200
chr12	131860125	131870125	chr12	130559878	130569878
chr12	131951228	131961228	chr12	130560750	130570750
chr12	132298585	132308585	chr12	130818618	130828618
chr12	76490876	76500876	chr12	75158163	75168163
chr12	76640208	76650208	chr12	75160002	75170002
chr12	29370067	29380067	chr12	27601270	27611270
chr12	29371884	29381884	chr12	28078197	28088197
chr12	29371841	29381841	chr12	28090816	28100816
chr12	29371712	29381712	chr12	28099008	28109008
chr12	30610924	30620924	chr12	29372353	29382353
chr12	76010358	76020358	chr12	74361662	74371662
chr12	76008536	76018536	chr12	74549095	74559095
chr12	76010457	76020457	chr12	74720715	74730715
chr12	76009565	76019565	chr12	74760675	74770675
chr12	18151474	18161474	chr12	16850987	16860987
chr12	61702359	61712359	chr12	59808589	59818589
chr12	61701139	61711139	chr12	60049150	60059150
chr12	61701662	61711662	chr12	60520505	60530505
chr12	79058538	79068538	chr12	77738278	77748278
chr12	131639970	131649970	chr12	130376723	130386723
chr12	131918993	131928993	chr12	130379292	130389292
chr12	90528392	90538392	chr12	89241158	89251158
chr12	90602747	90612747	chr12	89241076	89251076
chr12	90678833	90688833	chr12	89243203	89253203
chr12	130900195	130910195	chr12	129169505	129179505
chr12	130898088	130908088	chr12	129269840	129279840
chr12	130900508	130910508	chr12	129291691	129301691
chr12	130898924	130908924	chr12	129419515	129429515
chr12	130898167	130908167	chr12	129460793	129470793
chr12	130897755	130907755	chr12	129568389	129578389
chr12	130898984	130908984	chr12	129579942	129589942
chr12	29650580	29660580	chr12	27681377	27691377
chr12	29649087	29659087	chr12	27779074	27789074
chr12	29650190	29660190	chr12	28430218	28440218
chr12	29022320	29032320	chr12	27491466	27501466
chr12	29022632	29032632	chr12	27558258	27568258
chr12	29021767	29031767	chr12	27577927	27587927
chr12	29021891	29031891	chr12	27599776	27609776
chr12	93440881	93450881	chr12	92177268	92187268
chr12	93529586	93539586	chr12	92177290	92187290
chr12	49379421	49389421	chr12	47628852	47638852
chr12	49382214	49392214	chr12	47979008	47989008
chr12	95270039	95280039	chr12	93920538	93930538
chr12	95400517	95410517	chr12	93920230	93930230
chr12	132259787	132269787	chr12	130979501	130989501
chr12	86999438	87009438	chr12	85921094	85931094
chr12	87310102	87320102	chr12	85921969	85931969
chr12	97481027	97491027	chr12	96210299	96220299
chr12	130478301	130488301	chr12	128998857	129008857
chr12	132000311	132010311	chr12	130480977	130490977
chr12	132170703	132180703	chr12	130478286	130488286
chr12	84561736	84571736	chr12	83150695	83160695
chr12	86909303	86919303	chr12	84996774	85006774
chr12	86905589	86915589	chr12	85371778	85381778
chr12	100808729	100818729	chr12	99632934	99642934
chr12	100987794	100997794	chr12	99630940	99640940
chr12	101058639	101068639	chr12	99633044	99643044
chr12	30241032	30251032	chr12	27529830	27539830
chr12	30241952	30251952	chr12	27540803	27550803
chr12	30240612	30250612	chr12	28848067	28858067
chr12	49579427	49589427	chr12	48112334	48122334
chr12	49578094	49588094	chr12	48191708	48201708
chr12	90459782	90469782	chr12	88419058	88429058
chr12	90459493	90469493	chr12	88500403	88510403
chr12	90462198	90472198	chr12	88519277	88529277
chr12	90459339	90469339	chr12	88769463	88779463
chr12	90460665	90470665	chr12	88871812	88881812
chr12	90463301	90473301	chr12	88899072	88909072
chr12	90460136	90470136	chr12	89149228	89159228
chr12	75761738	75771738	chr12	74230716	74240716
chr12	92349485	92359485	chr12	90769945	90779945
chr12	134257591	134267591	chr12	132921171	132931171
chr12	28721671	28731671	chr12	27050869	27060869
chr12	30180797	30190797	chr12	28720586	28730586
chr12	29780786	29790786	chr12	28418196	28428196
chr12	30319960	30329960	chr12	28421120	28431120
chr12	18302151	18312151	chr12	16689981	16699981
chr12	67848020	67858020	chr12	66141487	66151487
chr12	67848880	67858880	chr12	66328373	66338373
chr12	67849354	67859354	chr12	66450313	66460313
chr12	67849318	67859318	chr12	66506560	66516560
chr12	132067139	132077139	chr12	128969493	128979493
chr12	132067992	132077992	chr12	130680162	130690162
chr12	133502067	133512067	chr12	132068874	132078874
chr12	89682257	89692257	chr12	87707880	87717880
chr12	89681033	89691033	chr12	88028303	88038303
chr12	86281233	86291233	chr12	84899075	84909075
chr12	86980090	86990090	chr12	84901396	84911396
chr12	131301841	131311841	chr12	129300608	129310608
chr12	131299936	131309936	chr12	129380408	129390408
chr12	131300147	131310147	chr12	129549480	129559480
chr12	131300812	131310812	chr12	129669638	129679638
chr12	48987486	48997486	chr12	47170782	47180782
chr12	43629773	43639773	chr12	42292683	42302683
chr12	43639577	43649577	chr12	42293436	42303436
chr12	43781416	43791416	chr12	42291562	42301562
chr12	81736762	81746762	chr12	80447899	80457899
chr12	81840271	81850271	chr12	80447038	80457038
chr12	133558957	133568957	chr12	132020014	132030014
chr12	20281647	20291647	chr12	18999595	19009595
chr12	130631984	130641984	chr12	129229760	129239760
chr12	130629343	130639343	chr12	129390798	129400798
chr12	76367663	76377663	chr12	75188471	75198471
chr12	76376412	76386412	chr12	75189290	75199290
chr12	76488376	76498376	chr12	75190837	75200837
chr12	78269261	78279261	chr12	75191943	75201943
chr12	48881502	48891502	chr12	46698631	46708631
chr12	48988462	48998462	chr12	46699748	46709748
chr12	51679082	51689082	chr12	47669016	47679016
chr12	131539071	131549071	chr12	129567887	129577887
chr12	132299125	132309125	chr12	129570410	129580410
chr12	61340483	61350483	chr12	60107585	60117585
chr12	68200923	68210923	chr12	66589815	66599815
chr12	29117674	29127674	chr12	27578497	27588497
chr12	29117165	29127165	chr12	27648348	27658348
chr12	29117455	29127455	chr12	27688256	27698256
chr12	29117789	29127789	chr12	27759405	27769405
chr12	130810118	130820118	chr12	129430819	129440819
chr12	130920879	130930879	chr12	129430004	129440004
chr12	131058235	131068235	chr12	129431068	129441068
chr12	131469292	131479292	chr12	129429283	129439283
chr12	133489802	133499802	chr12	131980330	131990330
chr12	95258709	95268709	chr12	93888339	93898339
chr12	75728997	75738997	chr12	74458189	74468189
chr12	30150528	30160528	chr12	27538875	27548875
chr12	30320267	30330267	chr12	27830254	27840254
chr12	31671846	31681846	chr12	30148835	30158835
chr12	131553136	131563136	chr12	128889084	128899084
chr12	82460290	82470290	chr12	80888564	80898564
chr12	49110974	49120974	chr12	46719227	46729227
chr12	49109713	49119713	chr12	47451736	47461736
chr12	75720637	75730637	chr12	74478456	74488456
chr12	75816673	75826673	chr12	74479925	74489925
chr12	75999072	76009072	chr12	74478006	74488006
chr12	76021101	76031101	chr12	74480249	74490249
chr12	76090403	76100403	chr12	74480280	74490280
chr12	76138679	76148679	chr12	74479491	74489491
chr12	76549829	76559829	chr12	74481805	74491805
chr12	29491093	29501093	chr12	27381812	27391812
chr12	29490170	29500170	chr12	27483170	27493170
chr12	29489239	29499239	chr12	28168581	28178581
chr12	28950008	28960008	chr12	27488346	27498346
chr12	28948765	28958765	chr12	27510711	27520711
chr12	76580018	76590018	chr12	74740995	74750995
chr12	76581966	76591966	chr12	75080543	75090543
chr12	76578841	76588841	chr12	75250479	75260479
chr12	76581516	76591516	chr12	75279359	75289359
chr12	30409765	30419765	chr12	27518036	27528036
chr12	30409258	30419258	chr12	28361485	28371485
chr12	30410365	30420365	chr12	28909236	28919236
chr12	30408797	30418797	chr12	29098722	29108722
chr12	75669743	75679743	chr12	74229086	74239086
chr12	75670387	75680387	chr12	74331016	74341016
chr12	134450186	134460186	chr12	132800184	132810184
chr12	130590817	130600817	chr12	129328724	129338724
chr12	131909998	131919998	chr12	130592380	130602380
chr12	132219602	132229602	chr12	130589984	130599984
chr12	100750896	100760896	chr12	99619638	99629638
chr12	100909692	100919692	chr12	99620419	99630419
chr12	101051449	101061449	chr12	99622307	99632307
chr12	101320535	101330535	chr12	99621231	99631231
chr12	29690288	29700288	chr12	28229812	28239812
chr12	29899361	29909361	chr12	28230679	28240679
chr12	29908802	29918802	chr12	28229820	28239820
chr12	30271451	30281451	chr12	28227745	28237745
chr12	29179223	29189223	chr12	27951981	27961981
chr12	29692797	29702797	chr12	27946806	27956806
chr12	29969164	29979164	chr12	27946971	27956971
chr12	76612295	76622295	chr12	75261353	75271353
chr12	76688858	76698858	chr12	75260711	75270711
chr12	102958413	102968413	chr12	101751889	101761889
chr12	95001256	95011256	chr12	93660400	93670400
chr12	95028676	95038676	chr12	93660783	93670783
chr12	95140135	95150135	chr12	93659622	93669622
chr12	95201933	95211933	chr12	93661726	93671726
chr12	95221545	95231545	chr12	93658023	93668023
chr12	95230615	95240615	chr12	93657970	93667970
chr12	122750941	122760941	chr12	121150815	121160815
chr12	61680502	61690502	chr12	60297802	60307802
chr12	61801961	61811961	chr12	60298342	60308342
chr12	90809813	90819813	chr12	89590247	89600247
chr12	91169010	91179010	chr12	89590605	89600605
chr12	101089006	101099006	chr12	99319443	99329443
chr12	101089790	101099790	chr12	99699861	99709861
chr12	131090652	131100652	chr12	129108505	129118505
chr12	131088137	131098137	chr12	129369977	129379977
chr12	131089972	131099972	chr12	129460445	129470445
chr12	131092661	131102661	chr12	129467685	129477685
chr12	131092159	131102159	chr12	129540055	129550055
chr12	131091398	131101398	chr12	129600672	129610672
chr12	101039498	101049498	chr12	99590192	99600192
chr12	101108768	101118768	chr12	99590522	99600522
chr12	101130849	101140849	chr12	99585887	99595887
chr12	101161412	101171412	chr12	99590114	99600114
chr12	90859222	90869222	chr12	88641096	88651096
chr12	28740636	28750636	chr12	27510965	27520965
chr12	30270832	30280832	chr12	28740557	28750557
chr12	30570853	30580853	chr12	28501122	28511122
chr12	29099858	29109858	chr12	27600843	27610843
chr12	29100768	29110768	chr12	27679269	27689269
chr12	29101246	29111246	chr12	27710481	27720481
chr12	130529819	130539819	chr12	129099202	129109202
chr12	132158005	132168005	chr12	130528565	130538565
chr12	90497028	90507028	chr12	89031431	89041431
chr12	90539784	90549784	chr12	89028346	89038346
chr12	90603911	90613911	chr12	89029801	89039801
chr12	130568675	130578675	chr12	129247239	129257239
chr12	30109600	30119600	chr12	28572013	28582013
chr12	30370743	30380743	chr12	28570789	28580789
chr12	43660231	43670231	chr12	42229569	42239569
chr12	43661611	43671611	chr12	42318783	42328783
chr12	61499427	61509427	chr12	59899635	59909635
chr12	61498210	61508210	chr12	60048382	60058382
chr12	61502736	61512736	chr12	60062079	60072079
chr12	61501715	61511715	chr12	60170082	60180082
chr12	61499768	61509768	chr12	60179699	60189699
chr12	61531429	61541429	chr12	60122331	60132331
chr12	62888694	62898694	chr12	61500697	61510697
chr12	89389846	89399846	chr12	87768301	87778301
chr12	89389778	89399778	chr12	87950768	87960768
chr12	90599637	90609637	chr12	89389768	89399768
chr12	20169074	20179074	chr12	18721545	18731545
chr12	86301509	86311509	chr12	84709699	84719699
chr12	46568128	46578128	chr12	45111270	45121270
chr12	75939801	75949801	chr12	73959464	73969464
chr12	75939710	75949710	chr12	74530075	74540075
chr12	75938994	75948994	chr12	74590406	74600406
chr12	131812164	131822164	chr12	129640320	129650320
chr12	131810107	131820107	chr12	129787514	129797514
chr12	131811441	131821441	chr12	130279060	130289060
chr12	131808587	131818587	chr12	130362168	130372168
chr12	131811378	131821378	chr12	130420543	130430543
chr12	131808752	131818752	chr12	130519115	130529115
chr12	133432536	133442536	chr12	131809104	131819104
chr12	29661388	29671388	chr12	27661967	27671967
chr12	29661228	29671228	chr12	27721889	27731889
chr12	30978741	30988741	chr12	29659614	29669614
chr12	31488026	31498026	chr12	29658273	29668273
chr12	118958900	118968900	chr12	117178184	117188184
chr12	119018556	119028556	chr12	117176605	117186605
chr12	29610883	29620883	chr12	28131196	28141196
chr12	29907451	29917451	chr12	28131196	28141196
chr12	131051721	131061721	chr12	129702501	129712501
chr12	21010576	21020576	chr12	18601862	18611862
chr12	20492459	20502459	chr12	18950296	18960296
chr12	29670761	29680761	chr12	28327608	28337608
chr12	29679901	29689901	chr12	28329231	28339231
chr12	68230277	68240277	chr12	66660820	66670820
chr12	46907746	46917746	chr12	44922589	44932589
chr12	48591569	48601569	chr12	46909317	46919317
chr12	30261381	30271381	chr12	28321681	28331681
chr12	48989610	48999610	chr12	47232151	47242151
chr12	49049672	49059672	chr12	47232093	47242093
chr12	61522811	61532811	chr12	59918672	59928672
chr12	62998581	63008581	chr12	61521365	61531365
chr12	106329098	106339098	chr12	104352784	104362784
chr12	70329882	70339882	chr12	68810837	68820837
chr12	90540961	90550961	chr12	88261087	88271087
chr12	29050662	29060662	chr12	27700711	27710711
chr12	29090894	29100894	chr12	27700762	27710762
chr12	29201909	29211909	chr12	27698486	27708486
chr12	29231025	29241025	chr12	27700248	27710248
chr12	29278284	29288284	chr12	27699073	27709073
chr12	29620842	29630842	chr12	27699618	27709618
chr12	29672408	29682408	chr12	27700198	27710198
chr12	29689318	29699318	chr12	27702271	27712271
chr12	30310424	30320424	chr12	27700666	27710666
chr12	30430773	30440773	chr12	27699636	27709636
chr12	61410503	61420503	chr12	59672294	59682294
chr12	131640743	131650743	chr12	129898596	129908596
chr12	131639882	131649882	chr12	130161107	130171107
chr12	131640426	131650426	chr12	130201339	130211339
chr12	29500462	29510462	chr12	27398768	27408768
chr12	29500127	29510127	chr12	27518845	27528845
chr12	29500852	29510852	chr12	27729223	27739223
chr12	29502577	29512577	chr12	27880367	27890367
chr12	31657684	31667684	chr12	29500872	29510872
chr12	75819880	75829880	chr12	74380035	74390035
chr12	90155867	90165867	chr12	88400625	88410625
chr12	90158071	90168071	chr12	88610069	88620069
chr12	90160910	90170910	chr12	88791781	88801781
chr12	90161740	90171740	chr12	88850054	88860054
chr12	19760202	19770202	chr12	17948935	17958935
chr12	130911172	130921172	chr12	129610627	129620627
chr12	131010028	131020028	chr12	129609807	129619807
chr12	131021450	131031450	chr12	129610279	129620279
chr12	131129585	131139585	chr12	129610226	129620226
chr12	131220781	131230781	chr12	129609012	129619012
chr12	131239077	131249077	chr12	129609584	129619584
chr12	131280076	131290076	chr12	129610222	129620222
chr12	131470387	131480387	chr12	129608413	129618413
chr12	131719859	131729859	chr12	129609985	129619985
chr12	131178861	131188861	chr12	129827881	129837881
chr12	102969500	102979500	chr12	101558115	101568115
chr12	93267684	93277684	chr12	91578159	91588159
chr12	93268919	93278919	chr12	92077943	92087943
chr12	29800257	29810257	chr12	27839656	27849656
chr12	76311255	76321255	chr12	74820586	74830586
chr12	86889304	86899304	chr12	85209978	85219978
chr12	86889182	86899182	chr12	85329384	85339384
chr12	86890988	86900988	chr12	85478877	85488877
chr12	30542973	30552973	chr12	27439539	27449539
chr12	30541731	30551731	chr12	27660708	27670708
chr12	30540929	30550929	chr12	28070463	28080463
chr12	31771125	31781125	chr12	30541354	30551354
chr12	61598595	61608595	chr12	59811892	59821892
chr12	61601612	61611612	chr12	60097239	60107239
chr12	61598332	61608332	chr12	60229363	60239363
chr12	61601296	61611296	chr12	60340143	60350143
chr12	62860608	62870608	chr12	61599120	61609120
chr12	63070438	63080438	chr12	61600212	61610212
chr12	72958177	72968177	chr12	71451963	71461963
chr12	76608580	76618580	chr12	75210317	75220317
chr12	63661345	63671345	chr12	62311802	62321802
chr12	67520375	67530375	chr12	66229034	66239034
chr12	67627870	67637870	chr12	66230378	66240378
chr12	67709637	67719637	chr12	66230486	66240486
chr12	67870552	67880552	chr12	66228914	66238914
chr12	130461750	130471750	chr12	129029690	129039690
chr12	130459291	130469291	chr12	129070845	129080845
chr12	89019706	89029706	chr12	87668411	87678411
chr12	90369446	90379446	chr12	89023137	89033137
chr12	90452427	90462427	chr12	89019307	89029307
chr12	131379959	131389959	chr12	129290374	129300374
chr12	131379970	131389970	chr12	129438855	129448855
chr12	76488805	76498805	chr12	74430003	74440003
chr12	76491676	76501676	chr12	74970329	74980329
chr12	76490983	76500983	chr12	75047860	75057860
chr12	30200854	30210854	chr12	27798682	27808682
chr12	30200010	30210010	chr12	28559550	28569550
chr12	30201686	30211686	chr12	28823094	28833094
chr12	31460344	31470344	chr12	30200108	30210108
chr12	130750698	130760698	chr12	128910216	128920216
chr12	130749632	130759632	chr12	129070406	129080406
chr12	130800864	130810864	chr12	129282894	129292894
chr12	130800632	130810632	chr12	129371978	129381978
chr12	130799838	130809838	chr12	129420526	129430526
chr12	131690637	131700637	chr12	130259111	130269111
chr12	67570296	67580296	chr12	66238537	66248537
chr12	131247247	131257247	chr12	128830873	128840873
chr12	131248396	131258396	chr12	129217477	129227477
chr12	131248887	131258887	chr12	129591179	129601179
chr12	131247870	131257870	chr12	129709184	129719184
chr12	29709102	29719102	chr12	27488329	27498329
chr12	29710802	29720802	chr12	27909258	27919258
chr12	29711830	29721830	chr12	28181345	28191345
chr12	29709854	29719854	chr12	28268668	28278668
chr12	29708268	29718268	chr12	28428462	28438462
chr12	31278893	31288893	chr12	29712001	29722001
chr12	81730813	81740813	chr12	80318311	80328311
chr12	29340307	29350307	chr12	27720373	27730373
chr12	93559370	93569370	chr12	92168317	92178317
chr12	89981390	89991390	chr12	87899090	87909090
chr12	89978920	89988920	chr12	88047679	88057679
chr12	89979632	89989632	chr12	88540283	88550283
chr12	89980843	89990843	chr12	88629585	88639585
chr12	89978954	89988954	chr12	88739267	88749267
chr12	86819988	86829988	chr12	85310130	85320130
chr12	131799751	131809751	chr12	129291153	129301153
chr12	131799602	131809602	chr12	129469573	129479573
chr12	131799146	131809146	chr12	129540811	129550811
chr12	131800897	131810897	chr12	129630270	129640270
chr12	131797834	131807834	chr12	129801430	129811430
chr12	131799472	131809472	chr12	130307939	130317939
chr12	29168667	29178667	chr12	27669797	27679797
chr12	29170745	29180745	chr12	27687792	27697792
chr12	30819963	30829963	chr12	29170581	29180581
chr12	46670066	46680066	chr12	44570085	44580085
chr12	46670877	46680877	chr12	45191646	45201646
chr12	48059598	48069598	chr12	46672035	46682035
chr12	48108219	48118219	chr12	46672822	46682822
chr12	48428392	48438392	chr12	46672577	46682577
chr12	76051595	76061595	chr12	74518103	74528103
chr12	76051075	76061075	chr12	74680363	74690363
chr12	48568502	48578502	chr12	46690190	46700190
chr12	18732683	18742683	chr12	17280869	17290869
chr12	61550490	61560490	chr12	59951442	59961442
chr12	68172453	68182453	chr12	66032101	66042101
chr12	86281288	86291288	chr12	84851073	84861073
chr12	18551072	18561072	chr12	16818137	16828137
chr12	18550966	18560966	chr12	17080016	17090016
chr12	93300750	93310750	chr12	91599261	91609261
chr12	89150609	89160609	chr12	87689002	87699002
chr12	90568295	90578295	chr12	89151227	89161227
chr12	90601249	90611249	chr12	89148347	89158347
chr12	90608686	90618686	chr12	89149957	89159957
chr12	65590314	65600314	chr12	64060059	64070059
chr12	89269959	89279959	chr12	87719816	87729816
chr12	29811012	29821012	chr12	27520700	27530700
chr12	29808692	29818692	chr12	27628838	27638838
chr12	29810069	29820069	chr12	27661977	27671977
chr12	29809914	29819914	chr12	27960391	27970391
chr12	29807637	29817637	chr12	28288962	28298962
chr12	29809674	29819674	chr12	28391064	28401064
chr12	36118359	36128359	chr12	33890233	33900233
chr12	130678989	130688989	chr12	129220488	129230488
chr12	130680046	130690046	chr12	129398213	129408213
chr12	132299940	132309940	chr12	130679410	130689410
chr12	100619591	100629591	chr12	99391706	99401706
chr12	100769818	100779818	chr12	99392313	99402313
chr12	100858349	100868349	chr12	99393646	99403646
chr12	100899891	100909891	chr12	99390618	99400618
chr12	101001122	101011122	chr12	99392357	99402357
chr12	101151785	101161785	chr12	99391972	99401972
chr12	131198984	131208984	chr12	128828615	128838615
chr12	131200319	131210319	chr12	129479119	129489119
chr12	131199415	131209415	chr12	129650429	129660429
chr12	29432110	29442110	chr12	27970925	27980925
chr12	30578134	30588134	chr12	27971028	27981028
chr12	60971972	60981972	chr12	59741500	59751500
chr12	76168466	76178466	chr12	74508104	74518104
chr12	76229384	76239384	chr12	74508108	74518108
chr12	76558748	76568748	chr12	74509253	74519253
chr12	76653027	76663027	chr12	74509354	74519354
chr12	76721181	76731181	chr12	74508373	74518373
chr12	132220574	132230574	chr12	130692210	130702210
chr12	61148455	61158455	chr12	59708343	59718343
chr12	61407918	61417918	chr12	59708445	59718445
chr12	61439342	61449342	chr12	59710749	59720749
chr12	131517757	131527757	chr12	129647939	129657939
chr12	131518882	131528882	chr12	129879262	129889262
chr12	131519219	131529219	chr12	129922701	129932701
chr12	131520975	131530975	chr12	130199574	130209574
chr12	43949073	43959073	chr12	42556830	42566830
chr12	131162550	131172550	chr12	129277842	129287842
chr12	131160773	131170773	chr12	129438448	129448448
chr12	130509742	130519742	chr12	128949952	128959952
chr12	84029173	84039173	chr12	82772549	82782549
chr12	59030185	59040185	chr12	57830109	57840109
chr12	130781142	130791142	chr12	129170182	129180182
chr12	130780816	130790816	chr12	129220738	129230738
chr12	130779656	130789656	chr12	129281036	129291036
chr12	130779348	130789348	chr12	129292391	129302391
chr12	132359330	132369330	chr12	130781243	130791243
chr12	132760018	132770018	chr12	130779368	130789368
chr12	81859566	81869566	chr12	80461693	80471693
chr12	86997344	87007344	chr12	85008041	85018041
chr12	86999651	87009651	chr12	85043497	85053497
chr12	86999214	87009214	chr12	85349360	85359360
chr12	86995536	87005536	chr12	85621571	85631571
chr12	87001429	87011429	chr12	85634011	85644011
chr12	86998132	87008132	chr12	85769802	85779802
chr12	30070123	30080123	chr12	28641831	28651831
chr12	31579368	31589368	chr12	30071758	30081758
chr12	20620927	20630927	chr12	18890169	18900169
chr12	30548444	30558444	chr12	28841912	28851912
chr12	131600038	131610038	chr12	129229808	129239808
chr12	20209555	20219555	chr12	18837932	18847932
chr12	20318557	20328557	chr12	18839323	18849323
chr12	86688506	86698506	chr12	85031850	85041850
chr12	86957996	86967996	chr12	85032326	85042326
chr12	87021887	87031887	chr12	85030669	85040669
chr12	87072811	87082811	chr12	85032836	85042836
chr12	87269944	87279944	chr12	85032643	85042643
chr12	75781417	75791417	chr12	74289756	74299756
chr12	75780029	75790029	chr12	74350377	74360377
chr12	75780392	75790392	chr12	74527952	74537952
chr12	131990899	132000899	chr12	130199369	130209369
chr12	131991263	132001263	chr12	130370659	130380659
chr12	133517719	133527719	chr12	131992425	132002425
chr12	90037933	90047933	chr12	88431161	88441161
chr12	90040159	90050159	chr12	88438156	88448156
chr12	90039067	90049067	chr12	88601824	88611824
chr12	131119710	131129710	chr12	129239495	129249495
chr12	49620011	49630011	chr12	47798657	47808657
chr12	130519665	130529665	chr12	129028464	129038464
chr12	132039112	132049112	chr12	130518071	130528071
chr12	132230889	132240889	chr12	130519987	130529987
chr12	49162638	49172638	chr12	47441218	47451218
chr12	49157661	49167661	chr12	47540442	47550442
chr12	49160257	49170257	chr12	47639827	47649827
chr12	49160283	49170283	chr12	47839608	47849608
chr12	49158714	49168714	chr12	47981853	47991853
chr12	86938808	86948808	chr12	85077397	85087397
chr12	87011875	87021875	chr12	85079924	85089924
chr12	87030046	87040046	chr12	85078965	85088965
chr12	87260019	87270019	chr12	85079162	85089162
chr12	29942344	29952344	chr12	28610594	28620594
chr12	30578048	30588048	chr12	28607864	28617864
chr12	130740813	130750813	chr12	129268853	129278853
chr12	130740945	130750945	chr12	129288904	129298904
chr12	61512444	61522444	chr12	60041571	60051571
chr12	62757622	62767622	chr12	61507759	61517759
chr12	62927778	62937778	chr12	61511743	61521743
chr12	63039443	63049443	chr12	61510846	61520846
chr12	131328682	131338682	chr12	129169064	129179064
chr12	46181821	46191821	chr12	44678748	44688748
chr12	89710860	89720860	chr12	87970867	87980867
chr12	89712401	89722401	chr12	88480550	88490550
chr12	43747306	43757306	chr12	42297011	42307011
chr12	132030248	132040248	chr12	129121524	129131524
chr12	132029364	132039364	chr12	130231721	130241721
chr12	132028101	132038101	chr12	130669677	130679677
chr12	87048615	87058615	chr12	85587342	85597342
chr12	131308455	131318455	chr12	129419323	129429323
chr12	131310656	131320656	chr12	129558407	129568407
chr12	105510427	105520427	chr12	104330767	104340767
chr12	89892519	89902519	chr12	88473443	88483443
chr12	47979407	47989407	chr12	46230512	46240512
chr12	61458600	61468600	chr12	59917240	59927240
chr12	61458609	61468609	chr12	59991594	60001594
chr12	61459316	61469316	chr12	60030799	60040799
chr12	61459440	61469440	chr12	60040747	60050747
chr12	93510659	93520659	chr12	91988267	91998267
chr12	95271008	95281008	chr12	93947273	93957273
chr12	65339421	65349421	chr12	63770473	63780473
chr12	87340186	87350186	chr12	86130535	86140535
chr12	90387396	90397396	chr12	88109275	88119275
chr12	90386855	90396855	chr12	88351845	88361845
chr12	90391302	90401302	chr12	88837227	88847227
chr12	91528489	91538489	chr12	89618967	89628967
chr12	89870380	89880380	chr12	88479218	88489218
chr12	89928955	89938955	chr12	88482068	88492068
chr12	90580057	90590057	chr12	88480972	88490972
chr12	90669814	90679814	chr12	88481169	88491169
chr12	130500237	130510237	chr12	129136902	129146902
chr12	130510756	130520756	chr12	129139157	129149157
chr12	130578965	130588965	chr12	129138106	129148106
chr12	75720702	75730702	chr12	74058603	74068603
chr12	75829917	75839917	chr12	74060369	74070369
chr12	75850584	75860584	chr12	74059934	74069934
chr12	76138030	76148030	chr12	74171578	74181578
chr12	76137337	76147337	chr12	74380259	74390259
chr12	76138747	76148747	chr12	74409955	74419955
chr12	76140759	76150759	chr12	74529763	74539763
chr12	76138635	76148635	chr12	74560102	74570102
chr12	76137583	76147583	chr12	74710128	74720128
chr12	105200432	105210432	chr12	103827392	103837392
chr12	89920817	89930817	chr12	88558177	88568177
chr12	89940457	89950457	chr12	88559493	88569493
chr12	90188403	90198403	chr12	88560492	88570492
chr12	90448646	90458646	chr12	88560187	88570187
chr12	21260530	21270530	chr12	19348921	19358921
chr12	131658950	131668950	chr12	129619688	129629688
chr12	131661043	131671043	chr12	130110174	130120174
chr12	131659357	131669357	chr12	130199908	130209908
chr12	131660182	131670182	chr12	130330229	130340229
chr12	90340266	90350266	chr12	87931236	87941236
chr12	90341802	90351802	chr12	88162165	88172165
chr12	90341072	90351072	chr12	88439470	88449470
chr12	90342170	90352170	chr12	88521193	88531193
chr12	90340556	90350556	chr12	88537640	88547640
chr12	20881588	20891588	chr12	18938510	18948510
chr12	24317853	24327853	chr12	22497812	22507812
chr12	31147582	31157582	chr12	29440994	29450994
chr12	29881757	29891757	chr12	27991015	28001015
chr12	30350140	30360140	chr12	27986777	27996777
chr12	75862668	75872668	chr12	74318848	74328848
chr12	76608585	76618585	chr12	74321262	74331262
chr12	12728898	12738898	chr12	11199178	11209178
chr12	75898354	75908354	chr12	74160463	74170463
chr12	75899457	75909457	chr12	74170463	74180463
chr12	75896358	75906358	chr12	74238064	74248064
chr12	75898203	75908203	chr12	74369380	74379380
chr12	75898491	75908491	chr12	74440522	74450522
chr12	130828949	130838949	chr12	129188093	129198093
chr12	130830206	130840206	chr12	129212129	129222129
chr12	132268889	132278889	chr12	130829170	130839170
chr12	86901424	86911424	chr12	85018335	85028335
chr12	86899635	86909635	chr12	85399692	85409692
chr12	86900977	86910977	chr12	85518837	85528837
chr12	100819443	100829443	chr12	99421872	99431872
chr12	101208432	101218432	chr12	99421712	99431712
chr12	49452222	49462222	chr12	46618266	46628266
chr12	8959156	8969156	chr12	7340149	7350149
chr12	90538990	90548990	chr12	88670679	88680679
chr12	106410403	106420403	chr12	104378573	104388573
chr12	133579718	133589718	chr12	131999084	132009084
chr12	18200657	18210657	chr12	16619865	16629865
chr12	131502764	131512764	chr12	129300791	129310791
chr12	131499655	131509655	chr12	129440820	129450820
chr12	131500467	131510467	chr12	129580377	129590377
chr12	100929134	100939134	chr12	99507872	99517872
chr12	101179561	101189561	chr12	99508749	99518749
chr12	65397682	65407682	chr12	64039754	64049754
chr12	86770148	86780148	chr12	84818608	84828608
chr12	86770735	86780735	chr12	85180762	85190762
chr12	86771201	86781201	chr12	85279569	85289569
chr12	130711727	130721727	chr12	129348974	129358974
chr12	72631529	72641529	chr12	71311505	71321505
chr12	86349109	86359109	chr12	84979890	84989890
chr12	86831213	86841213	chr12	84980380	84990380
chr12	87087838	87097838	chr12	84980229	84990229
chr12	87258149	87268149	chr12	84979960	84989960
chr12	31173457	31183457	chr12	28691222	28701222
chr12	131670439	131680439	chr12	129298577	129308577
chr12	131670235	131680235	chr12	129398482	129408482
chr12	131668382	131678382	chr12	129461407	129471407
chr12	131669805	131679805	chr12	130210263	130220263
chr12	131671005	131681005	chr12	130258896	130268896
chr12	48390994	48400994	chr12	47091238	47101238
chr12	48580911	48590911	chr12	47088306	47098306
chr12	15349489	15359489	chr12	13749319	13759319
chr12	61568615	61578615	chr12	60088738	60098738
chr12	61661719	61671719	chr12	60091168	60101168
chr12	61747556	61757556	chr12	60090649	60100649
chr12	88998343	89008343	chr12	87690215	87700215
chr12	89400293	89410293	chr12	87688267	87698267
chr12	100672559	100682559	chr12	99201501	99211501
chr12	130649880	130659880	chr12	129090000	129100000
chr12	130870315	130880315	chr12	129089048	129099048
chr12	100870558	100880558	chr12	99600723	99610723
chr12	101119714	101129714	chr12	99600675	99610675
chr12	131420071	131430071	chr12	129299342	129309342
chr12	131420539	131430539	chr12	129329671	129339671
chr12	133108623	133118623	chr12	131420740	131430740
chr12	40899595	40909595	chr12	32617942	32627942
chr12	130769503	130779503	chr12	129039491	129049491
chr12	130766822	130776822	chr12	129258501	129268501
chr12	30210375	30220375	chr12	28458881	28468881
chr12	27252082	27262082	chr12	25550891	25560891
chr12	29838404	29848404	chr12	27251292	27261292
chr12	31870154	31880154	chr12	27251195	27261195
chr12	101168281	101178281	chr12	99888731	99898731
chr12	30659529	30669529	chr12	27729189	27739189
chr12	110681160	110691160	chr12	109213539	109223539
chr12	82597501	82607501	chr12	80869797	80879797
chr12	76071885	76081885	chr12	74469661	74479661
chr12	76070207	76080207	chr12	74607775	74617775
chr12	76069961	76079961	chr12	74631269	74641269
chr12	90533230	90543230	chr12	87981061	87991061
chr12	90532131	90542131	chr12	88600378	88610378
chr12	90529749	90539749	chr12	88609397	88619397
chr12	90531866	90541866	chr12	88658292	88668292
chr12	90529151	90539151	chr12	88731220	88741220
chr12	90529403	90539403	chr12	88768767	88778767
chr12	90530126	90540126	chr12	88826168	88836168
chr12	90532460	90542460	chr12	88860444	88870444
chr12	90530529	90540529	chr12	88950970	88960970
chr12	90531237	90541237	chr12	88970388	88980388
chr12	93292619	93302619	chr12	91330498	91340498
chr12	93291603	93301603	chr12	91410557	91420557
chr12	20469971	20479971	chr12	18790887	18800887
chr12	20641493	20651493	chr12	18791490	18801490
chr12	90599253	90609253	chr12	88128595	88138595
chr12	90601732	90611732	chr12	88159030	88169030
chr12	90599195	90609195	chr12	88270203	88280203
chr12	90601929	90611929	chr12	88329362	88339362
chr12	90601665	90611665	chr12	88491194	88501194
chr12	90600541	90610541	chr12	88680385	88690385
chr12	90600616	90610616	chr12	88721025	88731025
chr12	90601517	90611517	chr12	88737753	88747753
chr12	90600615	90610615	chr12	88851055	88861055
chr12	90600432	90610432	chr12	89072658	89082658
chr12	90600757	90610757	chr12	89160437	89170437
chr12	104879296	104889296	chr12	102739830	102749830
chr12	114300201	114310201	chr12	113081173	113091173
chr12	134011748	134021748	chr12	132449486	132459486
chr12	62189329	62199329	chr12	60281067	60291067
chr12	31669332	31679332	chr12	29549925	29559925
chr12	29159027	29169027	chr12	27591494	27601494
chr12	29163118	29173118	chr12	27688162	27698162
chr12	29161511	29171511	chr12	27749127	27759127
chr12	29160563	29170563	chr12	27793377	27803377
chr12	29161970	29171970	chr12	27817637	27827637
chr12	30189563	30199563	chr12	27960336	27970336
chr12	30469603	30479603	chr12	29159733	29169733
chr12	31770603	31780603	chr12	30187158	30197158
chr12	18439733	18449733	chr12	16832991	16842991
chr12	82520717	82530717	chr12	81008033	81018033
chr12	29012645	29022645	chr12	27547944	27557944
chr12	29237717	29247717	chr12	27547536	27557536
chr12	29429385	29439385	chr12	27551664	27561664
chr12	30169532	30179532	chr12	27547392	27557392
chr12	30520501	30530501	chr12	27550032	27560032
chr12	131081558	131091558	chr12	129680475	129690475
chr12	131138550	131148550	chr12	129679697	129689697
chr12	131321690	131331690	chr12	129530375	129540375
chr12	131320320	131330320	chr12	129668073	129678073
chr12	75869402	75879402	chr12	74527621	74537621
chr12	76119351	76129351	chr12	74530273	74540273
chr12	76130371	76140371	chr12	74530855	74540855
chr12	76169479	76179479	chr12	74529722	74539722
chr12	76328241	76338241	chr12	74529411	74539411
chr12	76661915	76671915	chr12	74527991	74537991
chr12	75478455	75488455	chr12	73638594	73648594
chr12	75957883	75967883	chr12	74119209	74129209
chr12	75957179	75967179	chr12	74259022	74269022
chr12	75956373	75966373	chr12	74399808	74409808
chr12	75960743	75970743	chr12	74439976	74449976
chr12	75960849	75970849	chr12	74450399	74460399
chr12	90490325	90500325	chr12	88267864	88277864
chr12	90491470	90501470	chr12	88359403	88369403
chr12	90490416	90500416	chr12	88531860	88541860
chr12	90489935	90499935	chr12	88658684	88668684
chr12	90489408	90499408	chr12	88710026	88720026
chr12	90490347	90500347	chr12	88820528	88830528
chr12	90489476	90499476	chr12	89049575	89059575
chr12	30671390	30681390	chr12	29261016	29271016
chr12	76569869	76579869	chr12	74579084	74589084
chr12	76567172	76577172	chr12	74591576	74601576
chr12	83971650	83981650	chr12	81270523	81280523
chr12	87247179	87257179	chr12	85562727	85572727
chr12	20629245	20639245	chr12	18930978	18940978
chr12	46559481	46569481	chr12	45271675	45281675
chr12	49058666	49068666	chr12	46562942	46572942
chr12	95368686	95378686	chr12	94009905	94019905
chr12	95431530	95441530	chr12	94007608	94017608
chr12	48842814	48852814	chr12	47178668	47188668
chr12	48969015	48979015	chr12	47180870	47190870
chr12	49179239	49189239	chr12	47180474	47190474
chr12	90020468	90030468	chr12	88440122	88450122
chr12	130608441	130618441	chr12	129079695	129089695
chr12	130608538	130618538	chr12	129329652	129339652
chr12	130650930	130660930	chr12	129391141	129401141
chr12	130920074	130930074	chr12	129390837	129400837
chr12	133036924	133046924	chr12	129391966	129401966
chr12	130569144	130579144	chr12	129159864	129169864
chr12	89970230	89980230	chr12	87900023	87910023
chr12	89971414	89981414	chr12	87930370	87940370
chr12	89969047	89979047	chr12	88602618	88612618
chr12	92611871	92621871	chr12	90957791	90967791
chr12	67580003	67590003	chr12	66219004	66229004
chr12	76060838	76070838	chr12	74141226	74151226
chr12	76062044	76072044	chr12	74547884	74557884
chr12	76057569	76067569	chr12	74570269	74580269
chr12	76060324	76070324	chr12	74589943	74599943
chr12	76061553	76071553	chr12	74657862	74667862
chr12	86759437	86769437	chr12	84939127	84949127
chr12	90191260	90201260	chr12	88601940	88611940
chr12	90201009	90211009	chr12	88602903	88612903
chr12	90372392	90382392	chr12	88600499	88610499
chr12	90429117	90439117	chr12	88601879	88611879
chr12	90579500	90589500	chr12	88601015	88611015
chr12	90606469	90616469	chr12	88602070	88612070
chr12	123130649	123140649	chr12	120900393	120910393
chr12	21107580	21117580	chr12	18908738	18918738
chr12	131261814	131271814	chr12	128699064	128709064
chr12	131261731	131271731	chr12	129467708	129477708
chr12	131261686	131271686	chr12	129480227	129490227
chr12	24680307	24690307	chr12	22620407	22630407
chr12	26789433	26799433	chr12	25319807	25329807
chr12	67451353	67461353	chr12	66152107	66162107
chr12	67628128	67638128	chr12	66151857	66161857
chr12	67669651	67679651	chr12	66151386	66161386
chr12	68049142	68059142	chr12	66151331	66161331
chr12	68090974	68100974	chr12	66149780	66159780
chr12	86400868	86410868	chr12	85010820	85020820
chr12	29130292	29140292	chr12	27590351	27600351
chr12	29128455	29138455	chr12	27600469	27610469
chr12	29128117	29138117	chr12	27819555	27829555
chr12	93110689	93120689	chr12	91397163	91407163
chr12	131107959	131117959	chr12	129699492	129709492
chr12	89340299	89350299	chr12	87960030	87970030
chr12	87771545	87781545	chr12	85650009	85660009
chr12	19150508	19160508	chr12	16288991	16298991
chr12	76600531	76610531	chr12	75012110	75022110
chr12	76680255	76690255	chr12	75008263	75018263
chr12	15151065	15161065	chr12	13842304	13852304
chr12	76407879	76417879	chr12	74159819	74169819
chr12	76409574	76419574	chr12	74369922	74379922
chr12	76409128	76419128	chr12	74609189	74619189
chr12	76410108	76420108	chr12	74721612	74731612
chr12	29481841	29491841	chr12	27531615	27541615
chr12	29480902	29490902	chr12	27749029	27759029
chr12	29481058	29491058	chr12	28098434	28108434
chr12	31729203	31739203	chr12	29478691	29488691
chr12	90619025	90629025	chr12	88418597	88428597
chr12	90618285	90628285	chr12	88470064	88480064
chr12	90616802	90626802	chr12	88678777	88688777
chr12	90618356	90628356	chr12	88751384	88761384
chr12	90618106	90628106	chr12	88810521	88820521
chr12	90616566	90626566	chr12	89051481	89061481
chr12	90617989	90627989	chr12	89290872	89300872
chr12	92221263	92231263	chr12	90618447	90628447
chr12	132310382	132320382	chr12	130579516	130589516
chr12	93049802	93059802	chr12	91369157	91379157
chr12	93051353	93061353	chr12	91521190	91531190
chr12	63432112	63442112	chr12	61970713	61980713
chr12	130759220	130769220	chr12	129330871	129340871
chr12	20458383	20468383	chr12	18951391	18961391
chr12	67738979	67748979	chr12	66050743	66060743
chr12	67741480	67751480	chr12	66178460	66188460
chr12	67738726	67748726	chr12	66250697	66260697
chr12	67738498	67748498	chr12	66310416	66320416
chr12	130879219	130889219	chr12	129399618	129409618
chr12	130918263	130928263	chr12	129399023	129409023
chr12	132281207	132291207	chr12	129398757	129408757
chr12	130369980	130379980	chr12	129060402	129070402
chr12	131760585	131770585	chr12	130367588	130377588
chr12	132159702	132169702	chr12	130370461	130380461
chr12	90409583	90419583	chr12	88858425	88868425
chr12	90421768	90431768	chr12	88858321	88868321
chr12	90469446	90479446	chr12	88860736	88870736
chr12	90497086	90507086	chr12	88858947	88868947
chr12	49150386	49160386	chr12	46691010	46701010
chr12	49150794	49160794	chr12	47641798	47651798
chr12	49151514	49161514	chr12	47709297	47719297
chr12	49147898	49157898	chr12	47729329	47739329
chr12	131058678	131068678	chr12	129018843	129028843
chr12	131061354	131071354	chr12	129081180	129091180
chr12	131061027	131071027	chr12	129461190	129471190
chr12	131057533	131067533	chr12	129687423	129697423
chr12	67819413	67829413	chr12	66061647	66071647
chr12	67819737	67829737	chr12	66081304	66091304
chr12	67818230	67828230	chr12	66120708	66130708
chr12	67817124	67827124	chr12	66188820	66198820
chr12	67819475	67829475	chr12	66237683	66247683
chr12	67818442	67828442	chr12	66389549	66399549
chr12	61309690	61319690	chr12	59940019	59950019
chr12	62329084	62339084	chr12	59939392	59949392
chr12	90410398	90420398	chr12	88450513	88460513
chr12	90421359	90431359	chr12	88449838	88459838
chr12	131728717	131738717	chr12	128671013	128681013
chr12	131729969	131739969	chr12	129040091	129050091
chr12	131730287	131740287	chr12	130250999	130260999
chr12	46251377	46261377	chr12	44650635	44660635
chr12	46250459	46260459	chr12	44968916	44978916
chr12	47730035	47740035	chr12	46252970	46262970
chr12	131030445	131040445	chr12	128929529	128939529
chr12	131032282	131042282	chr12	128980259	128990259
chr12	131030346	131040346	chr12	129358499	129368499
chr12	29091169	29101169	chr12	27778792	27788792
chr12	29390586	29400586	chr12	27779350	27789350
chr12	31399776	31409776	chr12	29941234	29951234
chr12	31398840	31408840	chr12	30057779	30067779
chr12	130649805	130659805	chr12	129031611	129041611
chr12	130649654	130659654	chr12	129159990	129169990
chr12	132228186	132238186	chr12	130653905	130663905
chr12	132248692	132258692	chr12	130650014	130660014
chr12	61530022	61540022	chr12	59799827	59809827
chr12	61528103	61538103	chr12	59920458	59930458
chr12	61527823	61537823	chr12	60070554	60080554
chr12	62850642	62860642	chr12	61529453	61539453
chr12	62861024	62871024	chr12	61531622	61541622
chr12	63280420	63290420	chr12	61528274	61538274
chr12	46618861	46628861	chr12	44998783	45008783
chr12	86691351	86701351	chr12	84928934	84938934
chr12	86687884	86697884	chr12	85007178	85017178
chr12	86688724	86698724	chr12	85048559	85058559
chr12	86689176	86699176	chr12	85140104	85150104
chr12	86689516	86699516	chr12	85180872	85190872
chr12	31010061	31020061	chr12	27870691	27880691
chr12	28928479	28938479	chr12	27500222	27510222
chr12	28931635	28941635	chr12	27529214	27539214
chr12	30621031	30631031	chr12	28929898	28939898
chr12	93122511	93132511	chr12	91541366	91551366
chr12	93119418	93129418	chr12	91560908	91570908
chr12	131770756	131780756	chr12	129119150	129129150
chr12	131770011	131780011	chr12	130271887	130281887
chr12	131771136	131781136	chr12	130320931	130330931
chr12	76709511	76719511	chr12	75093645	75103645
chr12	131139695	131149695	chr12	129059251	129069251
chr12	131141406	131151406	chr12	129211360	129221360
chr12	131140449	131150449	chr12	129349135	129359135
chr12	30491593	30501593	chr12	28880724	28890724
chr12	31830363	31840363	chr12	30489444	30499444
chr12	57441317	57451317	chr12	51499268	51509268
chr12	86931069	86941069	chr12	84931977	84941977
chr12	86930215	86940215	chr12	85622439	85632439
chr12	90497694	90507694	chr12	88142849	88152849
chr12	90496738	90506738	chr12	88490363	88500363
chr12	90498567	90508567	chr12	88586641	88596641
chr12	90497836	90507836	chr12	89000297	89010297
chr12	68069519	68079519	chr12	66139186	66149186
chr12	68068928	68078928	chr12	66279952	66289952
chr12	68071146	68081146	chr12	66310977	66320977
chr12	87340115	87350115	chr12	85208635	85218635
chr12	75792485	75802485	chr12	74139735	74149735
chr12	90139134	90149134	chr12	88109112	88119112
chr12	90139307	90149307	chr12	88498529	88508529
chr12	90137595	90147595	chr12	88849672	88859672
chr12	92090406	92100406	chr12	90710295	90720295
chr12	92110182	92120182	chr12	90711936	90721936
chr12	133899138	133909138	chr12	132587969	132597969
chr12	105852890	105862890	chr12	104287479	104297479
chr12	89292130	89302130	chr12	87990363	88000363
chr12	18581209	18591209	chr12	17009776	17019776
chr12	30086597	30096597	chr12	27440931	27450931
chr12	30088313	30098313	chr12	27488348	27498348
chr12	30088996	30098996	chr12	28071541	28081541
chr12	43709070	43719070	chr12	42302002	42312002
chr12	43879542	43889542	chr12	42298300	42308300
chr12	61300614	61310614	chr12	59871468	59881468
chr12	61310182	61320182	chr12	59872680	59882680
chr12	61320012	61330012	chr12	59871372	59881372
chr12	61409274	61419274	chr12	59872744	59882744
chr12	90051344	90061344	chr12	88748784	88758784
chr12	63148129	63158129	chr12	61821109	61831109
chr12	134090284	134100284	chr12	132669560	132679560
chr12	46289870	46299870	chr12	44870905	44880905
chr12	90379837	90389837	chr12	88811599	88821599
chr12	90630160	90640160	chr12	88809613	88819613
chr12	105950020	105960020	chr12	104521679	104531679
chr12	130878781	130888781	chr12	129530314	129540314
chr12	130907610	130917610	chr12	129530865	129540865
chr12	130939042	130949042	chr12	129530809	129540809
chr12	131746647	131756647	chr12	129531875	129541875
chr12	131859529	131869529	chr12	129529750	129539750
chr12	132048672	132058672	chr12	129530783	129540783
chr12	49459299	49469299	chr12	47841253	47851253
chr12	86341625	86351625	chr12	84960355	84970355
chr12	76368981	76378981	chr12	74460762	74470762
chr12	76368208	76378208	chr12	74581050	74591050
chr12	76369861	76379861	chr12	74668724	74678724
chr12	87067462	87077462	chr12	85517765	85527765
chr12	21419891	21429891	chr12	19639116	19649116
chr12	22270918	22280918	chr12	20370992	20380992
chr12	23780434	23790434	chr12	22268759	22278759
chr12	75881101	75891101	chr12	74202403	74212403
chr12	130218945	130228945	chr12	128708376	128718376
chr12	132451654	132461654	chr12	130219656	130229656
chr12	31538721	31548721	chr12	27302368	27312368
chr12	21442061	21452061	chr12	19218905	19228905
chr12	93441761	93451761	chr12	92100793	92110793
chr12	93598514	93608514	chr12	92101562	92111562
chr12	93610304	93620304	chr12	92099418	92109418
chr12	77169135	77179135	chr12	74348960	74358960
chr12	49099303	49109303	chr12	47370886	47380886
chr12	9419715	9429715	chr12	7771998	7781998
chr12	31327902	31337902	chr12	29930228	29940228
chr12	130329842	130339842	chr12	128979855	128989855
chr12	130870086	130880086	chr12	129069957	129079957
chr12	130868152	130878152	chr12	129118120	129128120
chr12	29010289	29020289	chr12	27441750	27451750
chr12	29012295	29022295	chr12	27649267	27659267
chr12	75888897	75898897	chr12	74150598	74160598
chr12	18349705	18359705	chr12	16701592	16711592
chr12	29970580	29980580	chr12	27519946	27529946
chr12	29970245	29980245	chr12	28489634	28499634
chr12	31368527	31378527	chr12	29971308	29981308
chr12	90643055	90653055	chr12	87978556	87988556
chr12	90639576	90649576	chr12	88110943	88120943
chr12	90642489	90652489	chr12	88520240	88530240
chr12	90643075	90653075	chr12	88551306	88561306
chr12	90639946	90649946	chr12	89260191	89270191
chr12	106337793	106347793	chr12	104320522	104330522
chr12	76190012	76200012	chr12	74361698	74371698
chr12	76190184	76200184	chr12	74462395	74472395
chr12	76191509	76201509	chr12	74520960	74530960
chr12	76189976	76199976	chr12	74621738	74631738
chr12	76190797	76200797	chr12	74740314	74750314
chr12	30181689	30191689	chr12	28617404	28627404
chr12	43762472	43772472	chr12	42347486	42357486
chr12	43890424	43900424	chr12	42348881	42358881
chr12	29640845	29650845	chr12	26639187	26649187
chr12	29638020	29648020	chr12	26782274	26792274
chr12	29640841	29650841	chr12	27539975	27549975
chr12	29640575	29650575	chr12	27617973	27627973
chr12	29640342	29650342	chr12	27629545	27639545
chr12	29642197	29652197	chr12	27639149	27649149
chr12	29642281	29652281	chr12	27730116	27740116
chr12	29641626	29651626	chr12	27808911	27818911
chr12	76631507	76641507	chr12	74679624	74689624
chr12	76789230	76799230	chr12	74681127	74691127
chr12	95217982	95227982	chr12	93810128	93820128
chr12	95369869	95379869	chr12	93809659	93819659
chr12	131070048	131080048	chr12	129261102	129271102
chr12	131069392	131079392	chr12	129470360	129480360
chr12	131070330	131080330	chr12	129636747	129646747
chr12	29088175	29098175	chr12	27502220	27512220
chr12	29090344	29100344	chr12	27619495	27629495
chr12	72652754	72662754	chr12	71161020	71171020
chr12	30530016	30540016	chr12	27540272	27550272
chr12	30528487	30538487	chr12	27680961	27690961
chr12	30531727	30541727	chr12	28490231	28500231
chr12	76691128	76701128	chr12	74149247	74159247
chr12	76689275	76699275	chr12	74740797	74750797
chr12	89460977	89470977	chr12	87979133	87989133
chr12	130980177	130990177	chr12	129269165	129279165
chr12	130979562	130989562	chr12	129629581	129639581
chr12	111940751	111950751	chr12	109540374	109550374
chr12	132101438	132111438	chr12	130758675	130768675
chr12	30330906	30340906	chr12	27481601	27491601
chr12	30332510	30342510	chr12	27659243	27669243
chr12	30329856	30339856	chr12	27671358	27681358
chr12	30329928	30339928	chr12	27679007	27689007
chr12	30329131	30339131	chr12	27722221	27732221
chr12	30330498	30340498	chr12	27869233	27879233
chr12	30330040	30340040	chr12	28160085	28170085
chr12	30328579	30338579	chr12	28267267	28277267
chr12	30332636	30342636	chr12	28382394	28392394
chr12	30330442	30340442	chr12	28700602	28710602
chr12	30329637	30339637	chr12	28749893	28759893
chr12	67480275	67490275	chr12	66128042	66138042
chr12	29737585	29747585	chr12	28289247	28299247
chr12	67680571	67690571	chr12	66070575	66080575
chr12	67681870	67691870	chr12	66161382	66171382
chr12	67678383	67688383	chr12	66198320	66208320
chr12	130290783	130300783	chr12	128759132	128769132
chr12	131871181	131881181	chr12	130290296	130300296
chr12	132120514	132130514	chr12	130290350	130300350
chr12	132229324	132239324	chr12	130289161	130299161
chr12	44931603	44941603	chr12	43009479	43019479
chr12	76210313	76220313	chr12	74389489	74399489
chr12	76211066	76221066	chr12	74548539	74558539
chr12	76209894	76219894	chr12	74670472	74680472
chr12	76209776	76219776	chr12	74742112	74752112
chr12	130939448	130949448	chr12	129616760	129626760
chr12	131080819	131090819	chr12	129618819	129628819
chr12	131281064	131291064	chr12	129619864	129629864
chr12	131478941	131488941	chr12	129619074	129629074
chr12	18399027	18409027	chr12	16893748	16903748
chr12	48453748	48463748	chr12	46880190	46890190
chr12	49059488	49069488	chr12	46880282	46890282
chr12	106678272	106688272	chr12	104578703	104588703
chr12	130451085	130461085	chr12	129060466	129070466
chr12	130661147	130671147	chr12	129061256	129071256
chr12	130892194	130902194	chr12	129059436	129069436
chr12	131229015	131239015	chr12	129059619	129069619
chr12	132378584	132388584	chr12	129061438	129071438
chr12	26619687	26629687	chr12	24642591	24652591
chr12	29068267	29078267	chr12	27761620	27771620
chr12	30642246	30652246	chr12	29071476	29081476
chr12	30928114	30938114	chr12	27577615	27587615
chr12	67650378	67660378	chr12	66240293	66250293
chr12	67698114	67708114	chr12	66237160	66247160
chr12	67798489	67808489	chr12	66237186	66247186
chr12	67872080	67882080	chr12	66236965	66246965
chr12	68149847	68159847	chr12	66239050	66249050
chr12	93501197	93511197	chr12	91672087	91682087
chr12	95272157	95282157	chr12	93500260	93510260
chr12	90098963	90108963	chr12	88660520	88670520
chr12	90091942	90101942	chr12	88118305	88128305
chr12	95219329	95229329	chr12	93689769	93699769
chr12	95251410	95261410	chr12	93690339	93700339
chr12	73839086	73849086	chr12	72376970	72386970
chr12	76259965	76269965	chr12	74179500	74189500
chr12	76259771	76269771	chr12	74502371	74512371
chr12	76259696	76269696	chr12	74551019	74561019
chr12	76262811	76272811	chr12	74732030	74742030
chr12	49090914	49100914	chr12	46451124	46461124
chr12	49088240	49098240	chr12	46839448	46849448
chr12	49088184	49098184	chr12	47208238	47218238
chr12	49087886	49097886	chr12	47649979	47659979
chr12	90428319	90438319	chr12	89041911	89051911
chr12	90470556	90480556	chr12	89038443	89048443
chr12	90609873	90619873	chr12	89040255	89050255
chr12	76230179	76240179	chr12	74138784	74148784
chr12	76230119	76240119	chr12	74431629	74441629
chr12	76230911	76240911	chr12	74519360	74529360
chr12	76230240	76240240	chr12	74549174	74559174
chr12	76229491	76239491	chr12	74598830	74608830
chr12	76230109	76240109	chr12	74769711	74779711
chr12	86729315	86739315	chr12	84997873	85007873
chr12	86731666	86741666	chr12	85049954	85059954
chr12	86728847	86738847	chr12	85170643	85180643
chr12	95591057	95601057	chr12	94140225	94150225
chr12	30568647	30578647	chr12	28829138	28839138
chr12	44039160	44049160	chr12	42319811	42329811
chr12	49349764	49359764	chr12	47859896	47869896
chr12	77459428	77469428	chr12	73500922	73510922
chr12	78871986	78881986	chr12	77069867	77079867
chr12	50282708	50292708	chr12	48559131	48569131
chr12	92937958	92947958	chr12	91398551	91408551
chr12	29219673	29229673	chr12	27651378	27661378
chr12	29319503	29329503	chr12	27648752	27658752
chr12	29558682	29568682	chr12	27651290	27661290
chr12	29939948	29949948	chr12	27648977	27658977
chr12	9908565	9918565	chr12	6863348	6873348
chr12	29239647	29249647	chr12	27758460	27768460
chr12	29380908	29390908	chr12	27760384	27770384
chr12	29391724	29401724	chr12	27760857	27770857
chr12	29901440	29911440	chr12	27759767	27769767
chr12	30389543	30399543	chr12	27761102	27771102
chr12	67619586	67629586	chr12	66198965	66208965
chr12	87299478	87309478	chr12	85291132	85301132
chr12	87368774	87378774	chr12	85289999	85299999
chr12	92498760	92508760	chr12	90721227	90731227
chr12	95849974	95859974	chr12	92500733	92510733
chr12	93238911	93248911	chr12	91620359	91630359
chr12	130362158	130372158	chr12	128708986	128718986
chr12	131888689	131898689	chr12	130358222	130368222
chr12	24561276	24571276	chr12	22867401	22877401
chr12	89481500	89491500	chr12	87832321	87842321
chr12	106480664	106490664	chr12	104811704	104821704
chr12	106480159	106490159	chr12	105019635	105029635
chr12	30471575	30481575	chr12	27879192	27889192
chr12	30471195	30481195	chr12	28111297	28121297
chr12	81668669	81678669	chr12	80021100	80031100
chr12	68008771	68018771	chr12	66121485	66131485
chr12	29857679	29867679	chr12	27458030	27468030
chr12	29862124	29872124	chr12	27518108	27528108
chr12	29861089	29871089	chr12	27670209	27680209
chr12	29860367	29870367	chr12	28148935	28158935
chr12	29859543	29869543	chr12	28167685	28177685
chr12	29859692	29869692	chr12	28191192	28201192
chr12	75947812	75957812	chr12	74372443	74382443
chr12	22178039	22188039	chr12	20770616	20780616
chr12	21201193	21211193	chr12	19038486	19048486
chr12	27230509	27240509	chr12	25368207	25378207
chr12	132151342	132161342	chr12	130347317	130357317
chr12	29179368	29189368	chr12	27749130	27759130
chr12	29190684	29200684	chr12	27749031	27759031
chr12	29201997	29211997	chr12	27748328	27758328
chr12	29379754	29389754	chr12	27749276	27759276
chr12	29430256	29440256	chr12	27748493	27758493
chr12	29437803	29447803	chr12	27749341	27759341
chr12	29451074	29461074	chr12	27747063	27757063
chr12	29548540	29558540	chr12	27749323	27759323
chr12	29821646	29831646	chr12	27748347	27758347
chr12	29872074	29882074	chr12	27558639	27568639
chr12	29869476	29879476	chr12	27670349	27680349
chr12	29869915	29879915	chr12	27687906	27697906
chr12	82678856	82688856	chr12	80579505	80589505
chr12	82679035	82689035	chr12	80919102	80929102
chr12	130950287	130960287	chr12	129420801	129430801
chr12	131019754	131029754	chr12	129419515	129429515
chr12	131469630	131479630	chr12	129421198	129431198
chr12	131528807	131538807	chr12	129337777	129347777
chr12	131529961	131539961	chr12	129638992	129648992
chr12	131538612	131548612	chr12	129420837	129430837
chr12	130878021	130888021	chr12	128990255	129000255
chr12	130877554	130887554	chr12	129321058	129331058
chr12	131351612	131361612	chr12	129472595	129482595
chr12	131940719	131950719	chr12	130431078	130441078
chr12	132350675	132360675	chr12	130429743	130439743
chr12	29941325	29951325	chr12	27719651	27729651
chr12	29939725	29949725	chr12	28061198	28071198
chr12	29941949	29951949	chr12	28491823	28501823
chr12	31523462	31533462	chr12	29940457	29950457
chr12	31501036	31511036	chr12	27879013	27889013
chr12	82630096	82640096	chr12	80941132	80951132
chr12	82630167	82640167	chr12	81208559	81218559
chr12	61208752	61218752	chr12	59739705	59749705
chr12	61398748	61408748	chr12	59739805	59749805
chr12	61450782	61460782	chr12	59739364	59749364
chr12	63049523	63059523	chr12	59740893	59750893
chr12	87068238	87078238	chr12	84740273	84750273
chr12	95829754	95839754	chr12	94169585	94179585
chr12	109058046	109068046	chr12	107489135	107499135
chr12	130660990	130670990	chr12	128910068	128920068
chr12	130660030	130670030	chr12	129039741	129049741
chr12	130660380	130670380	chr12	129210329	129220329
chr12	132200635	132210635	chr12	130661104	130671104
chr12	132318550	132328550	chr12	130659211	130669211
chr12	63131423	63141423	chr12	61819868	61829868
chr12	130838880	130848880	chr12	129018615	129028615
chr12	30269690	30279690	chr12	28598283	28608283
chr12	18978627	18988627	chr12	17369303	17379303
chr12	30428418	30438418	chr12	28429214	28439214
chr12	43850236	43860236	chr12	42360890	42370890
chr12	48420926	48430926	chr12	47020539	47030539
chr12	49050367	49060367	chr12	47021052	47031052
chr12	67660450	67670450	chr12	66091047	66101047
chr12	67659274	67669274	chr12	66129938	66139938
chr12	76531337	76541337	chr12	74199002	74209002
chr12	76530981	76540981	chr12	74518642	74528642
chr12	76532275	76542275	chr12	74549530	74559530
chr12	76530377	76540377	chr12	74819413	74829413
chr12	63469481	63479481	chr12	61882223	61892223
chr12	87281974	87291974	chr12	84548444	84558444
chr12	20768742	20778742	chr12	19059573	19069573
chr12	20773298	20783298	chr12	19070265	19080265
chr12	101209646	101219646	chr12	99362524	99372524
chr12	101210106	101220106	chr12	99688544	99698544
chr12	29981659	29991659	chr12	27577655	27587655
chr12	29978083	29988083	chr12	27678309	27688309
chr12	131779885	131789885	chr12	129438148	129448148
chr12	131779421	131789421	chr12	129458530	129468530
chr12	131779733	131789733	chr12	130267731	130277731
chr12	131779886	131789886	chr12	130280087	130290087
chr12	131778139	131788139	chr12	130300893	130310893
chr12	131879554	131889554	chr12	129227583	129237583
chr12	131881024	131891024	chr12	130450877	130460877
chr12	30610069	30620069	chr12	27440221	27450221
chr12	118810747	118820747	chr12	117121599	117131599
chr12	118809028	118819028	chr12	117171406	117181406
chr12	48260883	48270883	chr12	46792340	46802340
chr12	48882354	48892354	chr12	46791100	46801100
chr12	127438811	127448811	chr12	125630049	125640049
chr12	93721390	93731390	chr12	91349846	91359846
chr12	95133619	95143619	chr12	93718602	93728602
chr12	49119054	49129054	chr12	47590482	47600482
chr12	63541807	63551807	chr12	61949777	61959777
chr12	79176353	79186353	chr12	77548473	77558473
chr12	87099674	87109674	chr12	84942708	84952708
chr12	87098080	87108080	chr12	84999021	85009021
chr12	87100447	87110447	chr12	85408551	85418551
chr12	105219588	105229588	chr12	103759944	103769944
chr12	135190929	135200929	chr12	133700604	133710604
chr12	61257486	61267486	chr12	59799891	59809891
chr12	61309294	61319294	chr12	59801531	59811531
chr12	61639665	61649665	chr12	59799867	59809867
chr12	89790396	89800396	chr12	88219150	88229150
chr12	118708936	118718936	chr12	116998938	117008938
chr12	51599869	51609869	chr12	49698427	49708427
chr12	61111772	61121772	chr12	59730961	59740961
chr12	61170054	61180054	chr12	59730775	59740775
chr12	61258258	61268258	chr12	59729344	59739344
chr12	61311332	61321332	chr12	59729348	59739348
chr12	61359540	61369540	chr12	59731292	59741292
chr12	68059162	68069162	chr12	66141845	66151845
chr12	68060368	68070368	chr12	66169517	66179517
chr12	68059469	68069469	chr12	66519776	66529776
chr12	68062436	68072436	chr12	66570253	66580253
chr12	31488201	31498201	chr12	30140332	30150332
chr12	76620572	76630572	chr12	74549523	74559523
chr12	76618757	76628757	chr12	75068932	75078932
chr12	68187678	68197678	chr12	66460141	66470141
chr12	75709740	75719740	chr12	74329814	74339814
chr12	75970879	75980879	chr12	74330015	74340015
chr12	76092344	76102344	chr12	74328092	74338092
chr12	76539472	76549472	chr12	74328387	74338387
chr12	76599036	76609036	chr12	74329628	74339628
chr12	76660855	76670855	chr12	74330042	74340042
chr12	76298897	76308897	chr12	74901596	74911596
chr12	76447570	76457570	chr12	74901514	74911514
chr12	76480811	76490811	chr12	74109199	74119199
chr12	76479932	76489932	chr12	74410276	74420276
chr12	76481168	76491168	chr12	74571992	74581992
chr12	76479436	76489436	chr12	74670188	74680188
chr12	76481628	76491628	chr12	75098831	75108831
chr12	76600763	76610763	chr12	74902413	74912413
chr12	29961120	29971120	chr12	28219325	28229325
chr12	104258360	104268360	chr12	102808117	102818117
chr12	130938167	130948167	chr12	129150341	129160341
chr12	130942282	130952282	chr12	129239196	129249196
chr12	130941780	130951780	chr12	129359948	129369948
chr12	130940972	130950972	chr12	129408662	129418662
chr12	31389230	31399230	chr12	29930359	29940359
chr12	24259860	24269860	chr12	22770150	22780150
chr12	73668364	73678364	chr12	72278003	72288003
chr12	61669651	61679651	chr12	60218637	60228637
chr12	61679372	61689372	chr12	60221582	60231582
chr12	129999395	130009395	chr12	128329354	128339354
chr12	30588552	30598552	chr12	27538942	27548942
chr12	30592148	30602148	chr12	27867896	27877896
chr12	30588709	30598709	chr12	29220345	29230345
chr12	130789265	130799265	chr12	128781648	128791648
chr12	130789361	130799361	chr12	129099400	129109400
chr12	130789208	130799208	chr12	129110290	129120290
chr12	130790858	130800858	chr12	129220247	129230247
chr12	130788973	130798973	chr12	129308414	129318414
chr12	11990884	12000884	chr12	10481093	10491093
chr12	132060359	132070359	chr12	130249818	130259818
chr12	29530893	29540893	chr12	27769173	27779173
chr12	29531045	29541045	chr12	27999526	28009526
chr12	31188041	31198041	chr12	29531865	29541865
chr12	90268945	90278945	chr12	88789208	88799208
chr12	90539840	90549840	chr12	88788926	88798926
chr12	90571488	90581488	chr12	88789033	88799033
chr12	76880230	76890230	chr12	74261567	74271567
chr12	76878032	76888032	chr12	75368774	75378774
chr12	76639597	76649597	chr12	75281079	75291079
chr12	68151771	68161771	chr12	66040420	66050420
chr12	68149294	68159294	chr12	66070367	66080367
chr12	68149061	68159061	chr12	66338320	66348320
chr12	68148167	68158167	chr12	66480135	66490135
chr12	86781800	86791800	chr12	85120908	85130908
chr12	90469995	90479995	chr12	89049288	89059288
chr12	90509812	90519812	chr12	89050484	89060484
chr12	90541145	90551145	chr12	89050039	89060039
chr12	131001741	131011741	chr12	129539663	129549663
chr12	131080492	131090492	chr12	129542921	129552921
chr12	131128623	131138623	chr12	129538041	129548041
chr12	131229702	131239702	chr12	129540945	129550945
chr12	131489465	131499465	chr12	129541165	129551165
chr12	131579331	131589331	chr12	129537932	129547932
chr12	48529849	48539849	chr12	46937641	46947641
chr12	31771040	31781040	chr12	27000597	27010597
chr12	31773553	31783553	chr12	29630401	29640401
chr12	87310392	87320392	chr12	84849072	84859072
chr12	86809691	86819691	chr12	85269277	85279277
chr12	86809857	86819857	chr12	85472213	85482213
chr12	86947861	86957861	chr12	85238713	85248713
chr12	27909870	27919870	chr12	26250158	26260158
chr12	43761974	43771974	chr12	42279113	42289113
chr12	43881675	43891675	chr12	42279876	42289876
chr12	47781739	47791739	chr12	46410686	46420686
chr12	82829474	82839474	chr12	80590422	80600422
chr12	90438822	90448822	chr12	88740982	88750982
chr12	29462083	29472083	chr12	28060502	28070502
chr12	29148934	29158934	chr12	27519907	27529907
chr12	29150189	29160189	chr12	27527341	27537341
chr12	130918945	130928945	chr12	129079483	129089483
chr12	130916995	130926995	chr12	129119786	129129786
chr12	130917486	130927486	chr12	129219195	129229195
chr12	130920441	130930441	chr12	129368773	129378773
chr12	130920214	130930214	chr12	129411571	129421571
chr12	18481138	18491138	chr12	16708356	16718356
chr12	18481648	18491648	chr12	16820578	16830578
chr12	18479674	18489674	chr12	16869636	16879636
chr12	20709747	20719747	chr12	18988662	18998662
chr12	31369436	31379436	chr12	29910526	29920526
chr12	133788632	133798632	chr12	132319410	132329410
chr12	118869927	118879927	chr12	117110908	117120908
chr12	118869702	118879702	chr12	117331822	117341822
chr12	59358952	59368952	chr12	57952716	57962716
chr12	59359147	59369147	chr12	58010155	58020155
chr12	90400754	90410754	chr12	88849920	88859920
chr12	90449140	90459140	chr12	88850606	88860606
chr12	90480313	90490313	chr12	88850770	88860770
chr12	100970549	100980549	chr12	99299544	99309544
chr12	100968014	100978014	chr12	99319079	99329079
chr12	30142069	30152069	chr12	27457925	27467925
chr12	31818883	31828883	chr12	30139639	30149639
chr12	61411105	61421105	chr12	59789389	59799389
chr12	90189282	90199282	chr12	88129803	88139803
chr12	101011208	101021208	chr12	99480981	99490981
chr12	101029561	101039561	chr12	99481441	99491441
chr12	101062790	101072790	chr12	99480248	99490248
chr12	101069333	101079333	chr12	99483760	99493760
chr12	101170070	101180070	chr12	99479828	99489828
chr12	131130909	131140909	chr12	128908626	128918626
chr12	131130627	131140627	chr12	129219306	129229306
chr12	131130369	131140369	chr12	129321051	129331051
chr12	131130427	131140427	chr12	129339862	129349862
chr12	131131755	131141755	chr12	129478929	129488929
chr12	76641881	76651881	chr12	74222015	74232015
chr12	76641078	76651078	chr12	74368707	74378707
chr12	76641871	76651871	chr12	74467717	74477717
chr12	76641285	76651285	chr12	74518545	74528545
chr12	76643438	76653438	chr12	74560678	74570678
chr12	76638801	76648801	chr12	74608838	74618838
chr12	76641541	76651541	chr12	75080797	75090797
chr12	76640167	76650167	chr12	75168576	75178576
chr12	76636548	76646548	chr12	75221756	75231756
chr12	78161184	78171184	chr12	76641389	76651389
chr12	2689667	2699667	chr12	130673	140673
chr12	28908288	28918288	chr12	27510571	27520571
chr12	29028004	29038004	chr12	27510784	27520784
chr12	29200342	29210342	chr12	27510903	27520903
chr12	29290283	29300283	chr12	27510755	27520755
chr12	29559297	29569297	chr12	27511659	27521659
chr12	29569634	29579634	chr12	27509605	27519605
chr12	29780784	29790784	chr12	27511613	27521613
chr12	29900987	29910987	chr12	27511066	27521066
chr12	30039015	30049015	chr12	27511252	27521252
chr12	30369034	30379034	chr12	27511646	27521646
chr12	78772401	78782401	chr12	77371357	77381357
chr12	76296921	76306921	chr12	74249407	74259407
chr12	76301283	76311283	chr12	74439828	74449828
chr12	76300467	76310467	chr12	74561405	74571405
chr12	76299958	76309958	chr12	74569227	74579227
chr12	76298830	76308830	chr12	74590256	74600256
chr12	76217471	76227471	chr12	74351936	74361936
chr12	76220383	76230383	chr12	74630224	74640224
chr12	76219325	76229325	chr12	74711375	74721375
chr12	106279846	106289846	chr12	104556531	104566531
chr12	29449244	29459244	chr12	27680107	27690107
chr12	29450865	29460865	chr12	27722230	27732230
chr12	29450109	29460109	chr12	27799249	27809249
chr12	29448177	29458177	chr12	27820880	27830880
chr12	30059433	30069433	chr12	27588677	27598677
chr12	30059295	30069295	chr12	27671311	27681311
chr12	31288913	31298913	chr12	29450574	29460574
chr12	86547804	86557804	chr12	84869599	84879599
chr12	93079650	93089650	chr12	91291557	91301557
chr12	29540081	29550081	chr12	27712073	27722073
chr12	29540132	29550132	chr12	27871747	27881747
chr12	29540646	29550646	chr12	27998794	28008794
chr12	29542575	29552575	chr12	28087825	28097825
chr12	76701230	76711230	chr12	74820615	74830615
chr12	90027467	90037467	chr12	87660940	87670940
chr12	90030867	90040867	chr12	88020742	88030742
chr12	90032860	90042860	chr12	88041718	88051718
chr12	90030914	90040914	chr12	88538777	88548777
chr12	131491385	131501385	chr12	129697175	129707175
chr12	131479776	131489776	chr12	129591012	129601012
chr12	132049611	132059611	chr12	129590006	129600006
chr12	110448747	110458747	chr12	108510542	108520542
chr12	62619770	62629770	chr12	59851016	59861016
chr12	130470383	130480383	chr12	128669689	128679689
chr12	132168438	132178438	chr12	130468895	130478895
chr12	18639171	18649171	chr12	17121507	17131507
chr12	18639424	18649424	chr12	17128986	17138986
chr12	80099991	80109991	chr12	77403540	77413540
chr12	48269955	48279955	chr12	46650112	46660112
chr12	48269661	48279661	chr12	46728768	46738768
chr12	49419687	49429687	chr12	47270847	47280847
chr12	50550025	50560025	chr12	48118725	48128725
chr12	90219151	90229151	chr12	88250975	88260975
chr12	18578784	18588784	chr12	16979159	16989159
chr12	133941118	133951118	chr12	132499689	132509689
chr12	61606245	61616245	chr12	60112103	60122103
chr12	90218903	90228903	chr12	88679793	88689793
chr12	90427985	90437985	chr12	88677172	88687172
chr12	90452453	90462453	chr12	88679838	88689838
chr12	82891460	82901460	chr12	80828464	80838464
chr12	98409202	98419202	chr12	96880887	96890887
chr12	112708686	112718686	chr12	110827250	110837250
chr12	131478798	131488798	chr12	129118087	129128087
chr12	131482570	131492570	chr12	129459437	129469437
chr12	131630735	131640735	chr12	129239604	129249604
chr12	61718823	61728823	chr12	60290269	60300269
chr12	48540865	48550865	chr12	46519643	46529643
chr12	86938922	86948922	chr12	85058884	85068884
chr12	87229388	87239388	chr12	85059413	85069413
chr12	132127894	132137894	chr12	130540076	130550076
chr12	133620885	133630885	chr12	132129530	132139530
chr12	134371127	134381127	chr12	132130803	132140803
chr12	50311874	50321874	chr12	48558529	48568529
chr12	78519579	78529579	chr12	76921118	76931118
chr12	78530199	78540199	chr12	76919267	76929267
chr12	93258243	93268243	chr12	91542667	91552667
chr12	30620576	30630576	chr12	28871541	28881541
chr12	76027914	76037914	chr12	74182359	74192359
chr12	76028886	76038886	chr12	74240761	74250761
chr12	76029220	76039220	chr12	74399191	74409191
chr12	76028482	76038482	chr12	74450159	74460159
chr12	86938793	86948793	chr12	85470749	85480749
chr12	77310113	77320113	chr12	75860141	75870141
chr12	29549138	29559138	chr12	27638728	27648728
chr12	31550534	31560534	chr12	29549835	29559835
chr12	81578806	81588806	chr12	80069681	80079681
chr12	95662130	95672130	chr12	94027526	94037526
chr12	31129845	31139845	chr12	26989481	26999481
chr12	77209815	77219815	chr12	75590222	75600222
chr12	90608699	90618699	chr12	88210057	88220057
chr12	90608819	90618819	chr12	88270531	88280531
chr12	90609309	90619309	chr12	88431186	88441186
chr12	90609621	90619621	chr12	88711012	88721012
chr12	90609105	90619105	chr12	88867895	88877895
chr12	90606756	90616756	chr12	89009200	89019200
chr12	18712701	18722701	chr12	16822296	16832296
chr12	20609719	20619719	chr12	18709157	18719157
chr12	105671653	105681653	chr12	103469218	103479218
chr12	87028360	87038360	chr12	85359483	85369483
chr12	87038169	87048169	chr12	85359071	85369071
chr12	76560503	76570503	chr12	74761565	74771565
chr12	76608806	76618806	chr12	74757348	74767348
chr12	75971563	75981563	chr12	74178268	74188268
chr12	75970113	75980113	chr12	74300729	74310729
chr12	75970634	75980634	chr12	74401404	74411404
chr12	75967956	75977956	chr12	74498876	74508876
chr12	81940249	81950249	chr12	79313282	79323282
chr12	46608396	46618396	chr12	44838476	44848476
chr12	48509366	48519366	chr12	46609658	46619658
chr12	48990908	49000908	chr12	46609279	46619279
chr12	49078367	49088367	chr12	46608865	46618865
chr12	68049699	68059699	chr12	66558136	66568136
chr12	68169323	68179323	chr12	66558374	66568374
chr12	102401205	102411205	chr12	100829779	100839779
chr12	35760428	35770428	chr12	34029495	34039495
chr12	30119162	30129162	chr12	27909615	27919615
chr12	76758484	76768484	chr12	75090664	75100664
chr12	76760000	76770000	chr12	75129209	75139209
chr12	106489815	106499815	chr12	104440186	104450186
chr12	106489366	106499366	chr12	104889246	104899246
chr12	18519906	18529906	chr12	16618536	16628536
chr12	18518552	18528552	chr12	16760747	16770747
chr12	18522963	18532963	chr12	16791123	16801123
chr12	18521297	18531297	chr12	16811307	16821307
chr12	93335991	93345991	chr12	91178776	91188776
chr12	93338271	93348271	chr12	91569110	91579110
chr12	93339144	93349144	chr12	91628662	91638662
chr12	95380598	95390598	chr12	93339697	93349697
chr12	29197970	29207970	chr12	27588519	27598519
chr12	29267615	29277615	chr12	27589354	27599354
chr12	29289552	29299552	chr12	27590965	27600965
chr12	29718042	29728042	chr12	27397933	27407933
chr12	29718735	29728735	chr12	27480083	27490083
chr12	29722612	29732612	chr12	27540063	27550063
chr12	29718326	29728326	chr12	27841447	27851447
chr12	29721211	29731211	chr12	27928801	27938801
chr12	65570548	65580548	chr12	63967867	63977867
chr12	101219392	101229392	chr12	99611471	99621471
chr12	61330980	61340980	chr12	59817761	59827761
chr12	27431168	27441168	chr12	25700973	25710973
chr12	76600602	76610602	chr12	74450943	74460943
chr12	76598353	76608353	chr12	74559664	74569664
chr12	76600864	76610864	chr12	75072333	75082333
chr12	76601422	76611422	chr12	75077924	75087924
chr12	93140525	93150525	chr12	91540799	91550799
chr12	93308901	93318901	chr12	91540578	91550578
chr12	29049459	29059459	chr12	27558682	27568682
chr12	29110183	29120183	chr12	27557494	27567494
chr12	29591478	29601478	chr12	27558005	27568005
chr12	29600945	29610945	chr12	27559099	27569099
chr12	86940866	86950866	chr12	85010481	85020481
chr12	86939894	86949894	chr12	85259985	85269985
chr12	30389912	30399912	chr12	27639930	27649930
chr12	31829131	31839131	chr12	30388493	30398493
chr12	131588988	131598988	chr12	129110811	129120811
chr12	68001371	68011371	chr12	66120513	66130513
chr12	67999833	68009833	chr12	66132190	66142190
chr12	68001998	68011998	chr12	66329589	66339589
chr12	109908687	109918687	chr12	108227816	108237816
chr12	21157619	21167619	chr12	19102016	19112016
chr12	89581361	89591361	chr12	87989167	87999167
chr12	90111439	90121439	chr12	87988456	87998456
chr12	49799092	49809092	chr12	48041383	48051383
chr12	90279660	90289660	chr12	88490694	88500694
chr12	90378035	90388035	chr12	88487704	88497704
chr12	90478992	90488992	chr12	88489301	88499301
chr12	90551186	90561186	chr12	88488236	88498236
chr12	29900445	29910445	chr12	28049094	28059094
chr12	29180082	29190082	chr12	27480139	27490139
chr12	29181124	29191124	chr12	27792153	27802153
chr12	31509251	31519251	chr12	30039704	30049704
chr12	31821632	31831632	chr12	29180601	29190601
chr12	78661235	78671235	chr12	77100527	77110527
chr12	48828433	48838433	chr12	47198252	47208252
chr12	48981829	48991829	chr12	47200744	47210744
chr12	29320238	29330238	chr12	27471202	27481202
chr12	29409723	29419723	chr12	27468888	27478888
chr12	29960266	29970266	chr12	27472337	27482337
chr12	30167519	30177519	chr12	27471770	27481770
chr12	30349185	30359185	chr12	27469385	27479385
chr12	30621517	30631517	chr12	27469186	27479186
chr12	130840628	130850628	chr12	129350989	129360989
chr12	130908620	130918620	chr12	129348949	129358949
chr12	131019923	131029923	chr12	129350411	129360411
chr12	131288231	131298231	chr12	129351003	129361003
chr12	106161014	106171014	chr12	104599303	104609303
chr12	131578877	131588877	chr12	129762370	129772370
chr12	45047195	45057195	chr12	43169166	43179166
chr12	130911775	130921775	chr12	129282940	129292940
chr12	46579484	46589484	chr12	45069616	45079616
chr12	89502013	89512013	chr12	87999314	88009314
chr12	89547695	89557695	chr12	87999460	88009460
chr12	89718383	89728383	chr12	88000125	88010125
chr12	89921139	89931139	chr12	88000742	88010742
chr12	27052713	27062713	chr12	25078088	25088088
chr12	29620739	29630739	chr12	28202127	28212127
chr12	76912831	76922831	chr12	74411068	74421068
chr12	76912037	76922037	chr12	74570609	74580609
chr12	131221855	131231855	chr12	128649433	128659433
chr12	132386682	132396682	chr12	128651717	128661717
chr12	134059385	134069385	chr12	132269203	132279203
chr12	93577802	93587802	chr12	92028780	92038780
chr12	93580839	93590839	chr12	92078672	92088672
chr12	93578974	93588974	chr12	92109788	92119788
chr12	95260369	95270369	chr12	93580019	93590019
chr12	95380614	95390614	chr12	93578212	93588212
chr12	119028023	119038023	chr12	116217070	116227070
chr12	119031401	119041401	chr12	117128315	117138315
chr12	119030270	119040270	chr12	117161023	117171023
chr12	130339758	130349758	chr12	128721758	128731758
chr12	132051655	132061655	chr12	130338711	130348711
chr12	106379588	106389588	chr12	104478558	104488558
chr12	106378988	106388988	chr12	104860867	104870867
chr12	61539436	61549436	chr12	59930459	59940459
chr12	20548463	20558463	chr12	19141493	19151493
chr12	22019014	22029014	chr12	20550190	20560190
chr12	75520687	75530687	chr12	74029784	74039784
chr12	132171862	132181862	chr12	129630298	129640298
chr12	103390343	103400343	chr12	101780550	101790550
chr12	29619790	29629790	chr12	27441423	27451423
chr12	134409388	134419388	chr12	132940511	132950511
chr12	90469800	90479800	chr12	88749121	88759121
chr12	90510964	90520964	chr12	88750431	88760431
chr12	90548972	90558972	chr12	88749616	88759616
chr12	90631755	90641755	chr12	88749132	88759132
chr12	90671951	90681951	chr12	88749871	88759871
chr12	92560749	92570749	chr12	91149562	91159562
chr12	131580284	131590284	chr12	129278529	129288529
chr12	131579517	131589517	chr12	129662628	129672628
chr12	57169829	57179829	chr12	51299944	51309944
chr12	22850673	22860673	chr12	20919105	20929105
chr12	61558971	61568971	chr12	60019893	60029893
chr12	61591173	61601173	chr12	60019363	60029363
chr12	86878538	86888538	chr12	85037742	85047742
chr12	87131086	87141086	chr12	85038921	85048921
chr12	18759408	18769408	chr12	16769784	16779784
chr12	20288789	20298789	chr12	18759791	18769791
chr12	20412308	20422308	chr12	18761782	18771782
chr12	20561330	20571330	chr12	18757857	18767857
chr12	86561087	86571087	chr12	84867020	84877020
chr12	48999687	49009687	chr12	46849328	46859328
chr12	49052011	49062011	chr12	46849137	46859137
chr12	49550421	49560421	chr12	46851018	46861018
chr12	61747543	61757543	chr12	59897180	59907180
chr12	61749888	61759888	chr12	60048073	60058073
chr12	61748257	61758257	chr12	60242593	60252593
chr12	93310013	93320013	chr12	91459301	91469301
chr12	67629584	67639584	chr12	66189705	66199705
chr12	67628950	67638950	chr12	66219073	66229073
chr12	130959239	130969239	chr12	129200560	129210560
chr12	131080290	131090290	chr12	129199253	129209253
chr12	131750403	131760403	chr12	129598954	129608954
chr12	90479330	90489330	chr12	88179788	88189788
chr12	90699283	90709283	chr12	88689641	88699641
chr12	92739949	92749949	chr12	91289910	91299910
chr12	93469200	93479200	chr12	90697909	90707909
chr12	29747720	29757720	chr12	27349765	27359765
chr12	29750673	29760673	chr12	27409297	27419297
chr12	29752818	29762818	chr12	27538858	27548858
chr12	29750232	29760232	chr12	27718171	27728171
chr12	90118567	90128567	chr12	88538555	88548555
chr12	90551756	90561756	chr12	88538979	88548979
chr12	90572518	90582518	chr12	88539519	88549519
chr12	18109106	18119106	chr12	16077748	16087748
chr12	75829710	75839710	chr12	74129674	74139674
chr12	105689512	105699512	chr12	104241353	104251353
chr12	130618105	130628105	chr12	128781829	128791829
chr12	24847691	24857691	chr12	22350669	22360669
chr12	49771169	49781169	chr12	47010998	47020998
chr12	95519539	95529539	chr12	93987987	93997987
chr12	95540187	95550187	chr12	93987989	93997989
chr12	50570075	50580075	chr12	48980845	48990845
chr12	49472826	49482826	chr12	46689530	46699530
chr12	49469897	49479897	chr12	47670015	47680015
chr12	86839699	86849699	chr12	84809170	84819170
chr12	102519648	102529648	chr12	101000226	101010226
chr12	20749592	20759592	chr12	18698156	18708156
chr12	20750226	20760226	chr12	19168451	19178451
chr12	48770999	48780999	chr12	46639533	46649533
chr12	48767754	48777754	chr12	47040269	47050269
chr12	27038536	27048536	chr12	25300528	25310528
chr12	130809226	130819226	chr12	129231294	129241294
chr12	130810029	130820029	chr12	129320426	129330426
chr12	18620906	18630906	chr12	16970619	16980619
chr12	18620890	18630890	chr12	17159326	17169326
chr12	67410687	67420687	chr12	65767637	65777637
chr12	67712850	67722850	chr12	65639980	65649980
chr12	90540065	90550065	chr12	88458845	88468845
chr12	46411222	46421222	chr12	44969234	44979234
chr12	67879151	67889151	chr12	66141397	66151397
chr12	67880674	67890674	chr12	66160646	66170646
chr12	67880024	67890024	chr12	66171061	66181061
chr12	90176848	90186848	chr12	88070019	88080019
chr12	90180934	90190934	chr12	88301951	88311951
chr12	90180166	90190166	chr12	88439590	88449590
chr12	100810458	100820458	chr12	99337574	99347574
chr12	81801836	81811836	chr12	80412873	80422873
chr12	18592375	18602375	chr12	16707446	16717446
chr12	18590716	18600716	chr12	16779547	16789547
chr12	20597922	20607922	chr12	18590920	18600920
chr12	30309128	30319128	chr12	28633106	28643106
chr12	106401250	106411250	chr12	104929387	104939387
chr12	106439253	106449253	chr12	104930315	104940315
chr12	106777369	106787369	chr12	104927430	104937430
chr12	29571503	29581503	chr12	27529787	27539787
chr12	29209419	29219419	chr12	27309803	27319803
chr12	29208912	29218912	chr12	27820449	27830449
chr12	131211098	131221098	chr12	129559361	129569361
chr12	131362018	131372018	chr12	129559900	129569900
chr12	131509538	131519538	chr12	129561537	129571537
chr12	131711558	131721558	chr12	129559916	129569916
chr12	131749430	131759430	chr12	129558385	129568385
chr12	132199386	132209386	chr12	129559453	129569453
chr12	46630193	46640193	chr12	45040635	45050635
chr12	46629164	46639164	chr12	45110865	45120865
chr12	48680250	48690250	chr12	46631280	46641280
chr12	49039671	49049671	chr12	46628488	46638488
chr12	92580093	92590093	chr12	90939749	90949749
chr12	94999801	95009801	chr12	93550408	93560408
chr12	57927737	57937737	chr12	51009387	51019387
chr12	63398224	63408224	chr12	61770550	61780550
chr12	73779415	73789415	chr12	72299603	72309603
chr12	123382824	123392824	chr12	121570683	121580683
chr12	20328855	20338855	chr12	18891756	18901756
chr12	22001255	22011255	chr12	20331360	20341360
chr12	87010126	87020126	chr12	85197561	85207561
chr12	86100832	86110832	chr12	83988079	83998079
chr12	133818882	133828882	chr12	132291616	132301616
chr12	29388215	29398215	chr12	27791885	27801885
chr12	29850906	29860906	chr12	27792502	27802502
chr12	63110827	63120827	chr12	59920598	59930598
chr12	63111962	63121962	chr12	61449760	61459760
chr12	101140721	101150721	chr12	99538365	99548365
chr12	87017191	87027191	chr12	84870001	84880001
chr12	27062390	27072390	chr12	25308518	25318518
chr12	130450706	130460706	chr12	128711783	128721783
chr12	130448961	130458961	chr12	128758876	128768876
chr12	132231751	132241751	chr12	130448832	130458832
chr12	20590182	20600182	chr12	19000727	19010727
chr12	131890816	131900816	chr12	130180394	130190394
chr12	131888129	131898129	chr12	130230615	130240615
chr12	119020143	119030143	chr12	117438167	117448167
chr12	76561140	76571140	chr12	75039749	75049749
chr12	83589230	83599230	chr12	81669760	81679760
chr12	131291587	131301587	chr12	129212459	129222459
chr12	131289265	131299265	chr12	129458301	129468301
chr12	28699538	28709538	chr12	26680833	26690833
chr12	29592042	29602042	chr12	27479903	27489903
chr12	29589541	29599541	chr12	27799287	27809287
chr12	30360796	30370796	chr12	28699874	28709874
chr12	48639642	48649642	chr12	46888462	46898462
chr12	48711632	48721632	chr12	46890681	46900681
chr12	48997517	49007517	chr12	46889255	46899255
chr12	49080150	49090150	chr12	47650329	47660329
chr12	49188973	49198973	chr12	47652203	47662203
chr12	44560014	44570014	chr12	42600404	42610404
chr12	48990225	49000225	chr12	47191526	47201526
chr12	29241097	29251097	chr12	27578346	27588346
chr12	29817041	29827041	chr12	28349423	28359423
chr12	133660010	133670010	chr12	132120931	132130931
chr12	48958234	48968234	chr12	47217829	47227829
chr12	29818993	29828993	chr12	27459957	27469957
chr12	29819909	29829909	chr12	27769655	27779655
chr12	29820309	29830309	chr12	27809317	27819317
chr12	49079795	49089795	chr12	46502833	46512833
chr12	49077547	49087547	chr12	46761950	46771950
chr12	131206775	131216775	chr12	129270283	129280283
chr12	131210455	131220455	chr12	129459498	129469498
chr12	131210526	131220526	chr12	129477198	129487198
chr12	67690637	67700637	chr12	66159888	66169888
chr12	79362570	79372570	chr12	77710597	77720597
chr12	93789197	93799197	chr12	92070022	92080022
chr12	93792299	93802299	chr12	92279604	92289604
chr12	95289029	95299029	chr12	93791992	93801992
chr12	29610487	29620487	chr12	27818752	27828752
chr12	82521318	82531318	chr12	80801760	80811760
chr12	49370585	49380585	chr12	47458776	47468776
chr12	49371493	49381493	chr12	47899714	47909714
chr12	103411164	103421164	chr12	102010192	102020192
chr12	20928262	20938262	chr12	19252626	19262626
chr12	76168170	76178170	chr12	74661793	74671793
chr12	76540456	76550456	chr12	74660773	74670773
chr12	76551800	76561800	chr12	74659314	74669314
chr12	76611534	76621534	chr12	74662186	74672186
chr12	76719881	76729881	chr12	74659011	74669011
chr12	76797864	76807864	chr12	74661443	74671443
chr12	87219166	87229166	chr12	85169805	85179805
chr12	87221745	87231745	chr12	85400304	85410304
chr12	87221245	87231245	chr12	85760346	85770346
chr12	23181459	23191459	chr12	20672349	20682349
chr12	23180932	23190932	chr12	21269667	21279667
chr12	86439232	86449232	chr12	84760260	84770260
chr12	93452291	93462291	chr12	91418889	91428889
chr12	89280224	89290224	chr12	87878893	87888893
chr12	103011900	103021900	chr12	101412230	101422230
chr12	29518646	29528646	chr12	27519456	27529456
chr12	29520469	29530469	chr12	27728395	27738395
chr12	16319302	16329302	chr12	14749417	14759417
chr12	48708611	48718611	chr12	46500932	46510932
chr12	48708984	48718984	chr12	46948196	46958196
chr12	90672782	90682782	chr12	89010964	89020964
chr12	90411188	90421188	chr12	88511546	88521546
chr12	90412142	90422142	chr12	88697974	88707974
chr12	90409605	90419605	chr12	88981662	88991662
chr12	90409704	90419704	chr12	89000636	89010636
chr12	106550193	106560193	chr12	104242565	104252565
chr12	82931606	82941606	chr12	80659040	80669040
chr12	130269409	130279409	chr12	128719130	128729130
chr12	47402246	47412246	chr12	44909328	44919328
chr12	63571342	63581342	chr12	61738861	61748861
chr12	79320696	79330696	chr12	77579605	77589605
chr12	89428093	89438093	chr12	87829747	87839747
chr12	91711103	91721103	chr12	89428232	89438232
chr12	109901770	109911770	chr12	108130541	108140541
chr12	109899772	109909772	chr12	108400829	108410829
chr12	48929491	48939491	chr12	46470227	46480227
chr12	48927902	48937902	chr12	46720913	46730913
chr12	48933055	48943055	chr12	46763036	46773036
chr12	48931760	48941760	chr12	46811749	46821749
chr12	48930070	48940070	chr12	47450099	47460099
chr12	87440270	87450270	chr12	85626991	85636991
chr12	89730918	89740918	chr12	87791944	87801944
chr12	76469294	76479294	chr12	74890018	74900018
chr12	76768450	76778450	chr12	74889617	74899617
chr12	20871540	20881540	chr12	18967658	18977658
chr12	131850517	131860517	chr12	128768983	128778983
chr12	131851660	131861660	chr12	130280714	130290714
chr12	133507620	133517620	chr12	131850858	131860858
chr12	133560062	133570062	chr12	131850866	131860866
chr12	134370705	134380705	chr12	131851291	131861291
chr12	90682457	90692457	chr12	88826582	88836582
chr12	92909549	92919549	chr12	91122041	91132041
chr12	92910728	92920728	chr12	91451776	91461776
chr12	92911072	92921072	chr12	91478414	91488414
chr12	106031376	106041376	chr12	104201002	104211002
chr12	65578789	65588789	chr12	64019343	64029343
chr12	24809999	24819999	chr12	22550181	22560181
chr12	24807655	24817655	chr12	23269447	23279447
chr12	29472336	29482336	chr12	27488417	27498417
chr12	29472808	29482808	chr12	27519726	27529726
chr12	29468941	29478941	chr12	27659569	27669569
chr12	82447457	82457457	chr12	80780270	80790270
chr12	82449573	82459573	chr12	80970568	80980568
chr12	67598608	67608608	chr12	66212089	66222089
chr12	67720869	67730869	chr12	66212380	66222380
chr12	67938425	67948425	chr12	66212109	66222109
chr12	67989190	67999190	chr12	66211758	66221758
chr12	68089909	68099909	chr12	66210238	66220238
chr12	68141068	68151068	chr12	66212169	66222169
chr12	68326587	68336587	chr12	66211888	66221888
chr12	92929724	92939724	chr12	90989690	90999690
chr12	96639522	96649522	chr12	92930332	92940332
chr12	106461298	106471298	chr12	104731623	104741623
chr12	18700619	18710619	chr12	17118302	17128302
chr12	20402506	20412506	chr12	18700826	18710826
chr12	20848770	20858770	chr12	18699979	18709979
chr12	96079678	96089678	chr12	94479231	94489231
chr12	134340262	134350262	chr12	132739225	132749225
chr12	50361286	50371286	chr12	48748717	48758717
chr12	87570394	87580394	chr12	85680617	85690617
chr12	49341463	49351463	chr12	46411109	46421109
chr12	49339756	49349756	chr12	46509441	46519441
chr12	49338737	49348737	chr12	46638699	46648699
chr12	49341489	49351489	chr12	47658702	47668702
chr12	51500374	51510374	chr12	48561066	48571066
chr12	120922196	120932196	chr12	119209009	119219009
chr12	132107895	132117895	chr12	130148633	130158633
chr12	133949550	133959550	chr12	132112004	132122004
chr12	29772232	29782232	chr12	27616890	27626890
chr12	29771137	29781137	chr12	27807660	27817660
chr12	29769911	29779911	chr12	27878428	27888428
chr12	61131676	61141676	chr12	58900239	58910239
chr12	29609446	29619446	chr12	27499789	27509789
chr12	29608212	29618212	chr12	27619809	27629809
chr12	29607969	29617969	chr12	27920109	27930109
chr12	29610626	29620626	chr12	28079024	28089024
chr12	31230581	31240581	chr12	29608688	29618688
chr12	106330777	106340777	chr12	104781383	104791383
chr12	48607996	48617996	chr12	46421631	46431631
chr12	48610432	48620432	chr12	46800438	46810438
chr12	24528703	24538703	chr12	22589231	22599231
chr12	79226021	79236021	chr12	77141474	77151474
chr12	87028378	87038378	chr12	85548516	85558516
chr12	87180070	87190070	chr12	85548518	85558518
chr12	101358310	101368310	chr12	99550083	99560083
chr12	132341914	132351914	chr12	130540015	130550015
chr12	135200373	135210373	chr12	133229399	133239399
chr12	48831686	48841686	chr12	46578388	46588388
chr12	48999996	49009996	chr12	46579191	46589191
chr12	61800869	61810869	chr12	60072040	60082040
chr12	87431292	87441292	chr12	85680005	85690005
chr12	89419374	89429374	chr12	87679169	87689169
chr12	89720540	89730540	chr12	87959641	87969641
chr12	90060309	90070309	chr12	87680495	87690495
chr12	90211263	90221263	chr12	87679410	87689410
chr12	93590657	93600657	chr12	91860508	91870508
chr12	95179014	95189014	chr12	93589086	93599086
chr12	76120112	76130112	chr12	74129254	74139254
chr12	76119619	76129619	chr12	74420400	74430400
chr12	76119134	76129134	chr12	74500167	74510167
chr12	76121111	76131111	chr12	74572905	74582905
chr12	76120102	76130102	chr12	74618232	74628232
chr12	89631030	89641030	chr12	88019434	88029434
chr12	89630977	89640977	chr12	88048207	88058207
chr12	109580076	109590076	chr12	106940747	106950747
chr12	18209798	18219798	chr12	16200492	16210492
chr12	18211480	18221480	chr12	16288607	16298607
chr12	51319475	51329475	chr12	49668774	49678774
chr12	85088587	85098587	chr12	83401503	83411503
chr12	86879352	86889352	chr12	85089255	85099255
chr12	87020335	87030335	chr12	85087127	85097127
chr12	101147862	101157862	chr12	99360707	99370707
chr12	101149615	101159615	chr12	99469795	99479795
chr12	101148779	101158779	chr12	99528454	99538454
chr12	101148751	101158751	chr12	99579435	99589435
chr12	89418427	89428427	chr12	87878773	87888773
chr12	90470548	90480548	chr12	87880882	87890882
chr12	130950233	130960233	chr12	129411933	129421933
chr12	90566971	90576971	chr12	87793246	87803246
chr12	90567944	90577944	chr12	88050661	88060661
chr12	90570178	90580178	chr12	88271388	88281388
chr12	90570653	90580653	chr12	88499283	88509283
chr12	90570314	90580314	chr12	88519810	88529810
chr12	90570660	90580660	chr12	88590359	88600359
chr12	90570322	90580322	chr12	88607876	88617876
chr12	90570700	90580700	chr12	88729839	88739839
chr12	90569297	90579297	chr12	88839211	88849211
chr12	90570286	90580286	chr12	88980825	88990825
chr12	131511571	131521571	chr12	129460287	129470287
chr12	131513813	131523813	chr12	129640346	129650346
chr12	57600825	57610825	chr12	51120915	51130915
chr12	131538629	131548629	chr12	129279531	129289531
chr12	131539287	131549287	chr12	129301425	129311425
chr12	131538787	131548787	chr12	129310742	129320742
chr12	133652339	133662339	chr12	131539420	131549420
chr12	29601472	29611472	chr12	27317693	27327693
chr12	29600164	29610164	chr12	27398722	27408722
chr12	29599198	29609198	chr12	27539745	27549745
chr12	29600528	29610528	chr12	27722109	27732109
chr12	29600571	29610571	chr12	27891136	27901136
chr12	46079065	46089065	chr12	44412186	44422186
chr12	51660712	51670712	chr12	48959220	48969220
chr12	20940756	20950756	chr12	18958230	18968230
chr12	29300565	29310565	chr12	27631291	27641291
chr12	68339814	68349814	chr12	66110444	66120444
chr12	17500373	17510373	chr12	15681297	15691297
chr12	49559856	49569856	chr12	47830306	47840306
chr12	49558614	49568614	chr12	48049619	48059619
chr12	67668340	67678340	chr12	65809675	65819675
chr12	67669776	67679776	chr12	66128212	66138212
chr12	67670120	67680120	chr12	66219977	66229977
chr12	30263525	30273525	chr12	27449757	27459757
chr12	30261565	30271565	chr12	27500463	27510463
chr12	131488180	131498180	chr12	129359418	129369418
chr12	131488871	131498871	chr12	129662245	129672245
chr12	105720431	105730431	chr12	104301129	104311129
chr12	118981015	118991015	chr12	116840884	116850884
chr12	31779889	31789889	chr12	30028109	30038109
chr12	89830099	89840099	chr12	88228806	88238806
chr12	29900363	29910363	chr12	27890926	27900926
chr12	30581419	30591419	chr12	27891977	27901977
chr12	51749885	51759885	chr12	49931354	49941354
chr12	73459392	73469392	chr12	72100559	72110559
chr12	130889345	130899345	chr12	129099893	129109893
chr12	130890837	130900837	chr12	129120778	129130778
chr12	130890356	130900356	chr12	129282531	129292531
chr12	130890480	130900480	chr12	129298675	129308675
chr12	62938098	62948098	chr12	61358870	61368870
chr12	76669646	76679646	chr12	74299744	74309744
chr12	76669518	76679518	chr12	74503521	74513521
chr12	76672822	76682822	chr12	74710448	74720448
chr12	76669564	76679564	chr12	74930302	74940302
chr12	76668986	76678986	chr12	75071836	75081836
chr12	86621648	86631648	chr12	84828181	84838181
chr12	89636637	89646637	chr12	87860068	87870068
chr12	89829605	89839605	chr12	87861886	87871886
chr12	90368608	90378608	chr12	87857436	87867436
chr12	105749827	105759827	chr12	104268682	104278682
chr12	48808619	48818619	chr12	46809495	46819495
chr12	48829056	48839056	chr12	46808068	46818068
chr12	49001434	49011434	chr12	46809093	46819093
chr12	75992498	76002498	chr12	74259859	74269859
chr12	75990667	76000667	chr12	74460632	74470632
chr12	90660788	90670788	chr12	88799718	88809718
chr12	90660513	90670513	chr12	88959820	88969820
chr12	90867907	90877907	chr12	88759095	88769095
chr12	92671968	92681968	chr12	90869431	90879431
chr12	93000298	93010298	chr12	90868196	90878196
chr12	29219259	29229259	chr12	27299550	27309550
chr12	29218141	29228141	chr12	27443137	27453137
chr12	87061398	87071398	chr12	84931156	84941156
chr12	22090415	22100415	chr12	20471279	20481279
chr12	90510493	90520493	chr12	88071136	88081136
chr12	90511422	90521422	chr12	88502265	88512265
chr12	90509715	90519715	chr12	88761158	88771158
chr12	90510733	90520733	chr12	88798783	88808783
chr12	90509881	90519881	chr12	88818768	88828768
chr12	90510663	90520663	chr12	88828816	88838816
chr12	92386984	92396984	chr12	90511287	90521287
chr12	76421512	76431512	chr12	74040109	74050109
chr12	76419284	76429284	chr12	74121260	74131260
chr12	76419216	76429216	chr12	74391578	74401578
chr12	76419561	76429561	chr12	74560514	74570514
chr12	106039273	106049273	chr12	104278100	104288100
chr12	31119600	31129600	chr12	28899665	28909665
chr12	31119555	31129555	chr12	29380821	29390821
chr12	67641255	67651255	chr12	66129306	66139306
chr12	67640422	67650422	chr12	66221502	66231502
chr12	105997785	106007785	chr12	104388451	104398451
chr12	28338808	28348808	chr12	26408413	26418413
chr12	90219891	90229891	chr12	88059488	88069488
chr12	92757820	92767820	chr12	91008493	91018493
chr12	103260309	103270309	chr12	101830824	101840824
chr12	106629530	106639530	chr12	105060486	105070486
chr12	62463942	62473942	chr12	60700729	60710729
chr12	29680378	29690378	chr12	28090201	28100201
chr12	29739036	29749036	chr12	28091981	28101981
chr12	49929393	49939393	chr12	47851305	47861305
chr12	57917569	57927569	chr12	49928540	49938540
chr12	131740735	131750735	chr12	129317176	129327176
chr12	76000287	76010287	chr12	74458220	74468220
chr12	83399754	83409754	chr12	81439465	81449465
chr12	89790937	89800937	chr12	87660347	87670347
chr12	89791570	89801570	chr12	88117309	88127309
chr12	89790138	89800138	chr12	88299728	88309728
chr12	93527397	93537397	chr12	91639036	91649036
chr12	95371053	95381053	chr12	93527592	93537592
chr12	90469572	90479572	chr12	88271016	88281016
chr12	90471877	90481877	chr12	88310586	88320586
chr12	90469775	90479775	chr12	88328534	88338534
chr12	90468734	90478734	chr12	88471396	88481396
chr12	90470522	90480522	chr12	88501495	88511495
chr12	90469954	90479954	chr12	88589744	88599744
chr12	90470092	90480092	chr12	88610202	88620202
chr12	90468181	90478181	chr12	88661212	88671212
chr12	90470270	90480270	chr12	88801568	88811568
chr12	21300684	21310684	chr12	19018545	19028545
chr12	21297080	21307080	chr12	19490658	19500658
chr12	90550279	90560279	chr12	88981335	88991335
chr12	21038200	21048200	chr12	19371321	19381321
chr12	48798569	48808569	chr12	47160832	47170832
chr12	49200687	49210687	chr12	47159239	47169239
chr12	100823167	100833167	chr12	99209258	99219258
chr12	69451669	69461669	chr12	67247806	67257806
chr12	86960417	86970417	chr12	85249235	85259235
chr12	87299151	87309151	chr12	85250439	85260439
chr12	48860206	48870206	chr12	46800209	46810209
chr12	48859733	48869733	chr12	47059101	47069101
chr12	101510755	101520755	chr12	99639907	99649907
chr12	103329008	103339008	chr12	98680163	98690163
chr12	90537466	90547466	chr12	88797324	88807324
chr12	90551991	90561991	chr12	88799811	88809811
chr12	90718667	90728667	chr12	88798659	88808659
chr12	80212125	80222125	chr12	77380239	77390239
chr12	81390609	81400609	chr12	78038646	78048646
chr12	130968876	130978876	chr12	129229737	129239737
chr12	131218001	131228001	chr12	129229895	129239895
chr12	131749695	131759695	chr12	129378772	129388772
chr12	131750115	131760115	chr12	129461493	129471493
chr12	131750646	131760646	chr12	129548936	129558936
chr12	49691268	49701268	chr12	47380997	47390997
chr12	49689758	49699758	chr12	47679969	47689969
chr12	134301434	134311434	chr12	132621641	132631641
chr12	20512755	20522755	chr12	18922883	18932883
chr12	105859406	105869406	chr12	104449274	104459274
chr12	21478874	21488874	chr12	19387716	19397716
chr12	86799266	86809266	chr12	84880962	84890962
chr12	86798807	86808807	chr12	84919946	84929946
chr12	101166372	101176372	chr12	98879866	98889866
chr12	101168459	101178459	chr12	99308123	99318123
chr12	101168545	101178545	chr12	99360655	99370655
chr12	101167885	101177885	chr12	99791647	99801647
chr12	20699094	20709094	chr12	18882551	18892551
chr12	82620259	82630259	chr12	80978753	80988753
chr12	84119665	84129665	chr12	82621971	82631971
chr12	130419304	130429304	chr12	128940106	128950106
chr12	81379984	81389984	chr12	79781866	79791866
chr12	89859773	89869773	chr12	87938248	87948248
chr12	104449807	104459807	chr12	102892564	102902564
chr12	30320171	30330171	chr12	28641340	28651340
chr12	30368392	30378392	chr12	28641766	28651766
chr12	46600822	46610822	chr12	45112040	45122040
chr12	131790986	131800986	chr12	128701062	128711062
chr12	131790048	131800048	chr12	130119752	130129752
chr12	30109766	30119766	chr12	28019608	28029608
chr12	76159967	76169967	chr12	74278290	74288290
chr12	76330657	76340657	chr12	74278364	74288364
chr12	76609698	76619698	chr12	74280769	74290769
chr12	67649668	67659668	chr12	66197865	66207865
chr12	67959045	67969045	chr12	66198829	66208829
chr12	68140379	68150379	chr12	66199437	66209437
chr12	87320440	87330440	chr12	85171664	85181664
chr12	87321685	87331685	chr12	85440227	85450227
chr12	87321094	87331094	chr12	85581197	85591197
chr12	131970513	131980513	chr12	130419797	130429797
chr12	90650288	90660288	chr12	88327673	88337673
chr12	90649671	90659671	chr12	88431233	88441233
chr12	90650566	90660566	chr12	88688984	88698984
chr12	90650362	90660362	chr12	88781622	88791622
chr12	90649935	90659935	chr12	88821764	88831764
chr12	90650886	90660886	chr12	88831961	88841961
chr12	130960025	130970025	chr12	128987997	128997997
chr12	131081094	131091094	chr12	128988484	128998484
chr12	133580723	133590723	chr12	128991744	129001744
chr12	48888762	48898762	chr12	46680039	46690039
chr12	49002634	49012634	chr12	46679984	46689984
chr12	49049502	49059502	chr12	46678993	46688993
chr12	49178490	49188490	chr12	46677467	46687467
chr12	49789394	49799394	chr12	47750858	47760858
chr12	49790057	49800057	chr12	47757684	47767684
chr12	6421451	6431451	chr12	4757271	4767271
chr12	24571847	24581847	chr12	22738778	22748778
chr12	73889886	73899886	chr12	71867967	71877967
chr12	76442222	76452222	chr12	74818099	74828099
chr12	76439460	76449460	chr12	74919438	74929438
chr12	95557760	95567760	chr12	93859280	93869280
chr12	86750742	86760742	chr12	84958521	84968521
chr12	87090905	87100905	chr12	84958257	84968257
chr12	87129862	87139862	chr12	84959714	84969714
chr12	87279286	87289286	chr12	84956481	84966481
chr12	90542815	90552815	chr12	88309389	88319389
chr12	131758616	131768616	chr12	128708943	128718943
chr12	131758043	131768043	chr12	129290919	129300919
chr12	131761858	131771858	chr12	130211583	130221583
chr12	29671616	29681616	chr12	28059427	28069427
chr12	29698636	29708636	chr12	28059932	28069932
chr12	24578609	24588609	chr12	23020246	23030246
chr12	95349431	95359431	chr12	93729798	93739798
chr12	16389313	16399313	chr12	14659901	14669901
chr12	48738825	48748825	chr12	47060324	47070324
chr12	93650987	93660987	chr12	91166769	91176769
chr12	95379859	95389859	chr12	93650238	93660238
chr12	95410349	95420349	chr12	93781673	93791673
chr12	95459553	95469553	chr12	93651207	93661207
chr12	95691758	95701758	chr12	93780003	93790003
chr12	30630034	30640034	chr12	27399843	27409843
chr12	30628241	30638241	chr12	27440085	27450085
chr12	30630942	30640942	chr12	27519519	27529519
chr12	30627544	30637544	chr12	28149429	28159429
chr12	92967474	92977474	chr12	90860837	90870837
chr12	81471537	81481537	chr12	79959393	79969393
chr12	81570642	81580642	chr12	79960663	79970663
chr12	100948868	100958868	chr12	99460125	99470125
chr12	101022068	101032068	chr12	99460079	99470079
chr12	31088846	31098846	chr12	27678421	27688421
chr12	101027992	101037992	chr12	99549521	99559521
chr12	102059738	102069738	chr12	99547718	99557718
chr12	90270116	90280116	chr12	88470561	88480561
chr12	93360466	93370466	chr12	91187974	91197974
chr12	136111471	136121471	chr12	134069197	134079197
chr12	58780025	58790025	chr12	57051563	57061563
chr12	131220903	131230903	chr12	129039571	129049571
chr12	131721167	131731167	chr12	129038672	129048672
chr12	132558998	132568998	chr12	129039666	129049666
chr12	134509873	134519873	chr12	132499238	132509238
chr12	87821545	87831545	chr12	85800120	85810120
chr12	134471170	134481170	chr12	132560422	132570422
chr12	76679272	76689272	chr12	74152062	74162062
chr12	131080817	131090817	chr12	129151007	129161007
chr12	131081642	131091642	chr12	129270056	129280056
chr12	131081495	131091495	chr12	129338074	129348074
chr12	131079525	131089525	chr12	129368159	129378159
chr12	131078182	131088182	chr12	129379517	129389517
chr12	49918034	49928034	chr12	46200179	46210179
chr12	61686951	61696951	chr12	59770764	59780764
chr12	87379721	87389721	chr12	85180009	85190009
chr12	93000809	93010809	chr12	91381624	91391624
chr12	93019167	93029167	chr12	91379591	91389591
chr12	62318221	62328221	chr12	60462372	60472372
chr12	87487064	87497064	chr12	85511322	85521322
chr12	89810458	89820458	chr12	87090069	87100069
chr12	89810820	89820820	chr12	87971723	87981723
chr12	91459375	91469375	chr12	89810249	89820249
chr12	20997164	21007164	chr12	19089336	19099336
chr12	48471924	48481924	chr12	46598762	46608762
chr12	45879259	45889259	chr12	44289221	44299221
chr12	57023113	57033113	chr12	51330499	51340499
chr12	57598717	57608717	chr12	51330065	51340065
chr12	29759889	29769889	chr12	27599567	27609567
chr12	29759437	29769437	chr12	27719746	27729746
chr12	67609048	67619048	chr12	66040926	66050926
chr12	90250952	90260952	chr12	88041643	88051643
chr12	90249259	90259259	chr12	88529980	88539980
chr12	20908317	20918317	chr12	19110796	19120796
chr12	29671482	29681482	chr12	27527354	27537354
chr12	29671905	29681905	chr12	27872547	27882547
chr12	130417729	130427729	chr12	128791044	128801044
chr12	132222038	132232038	chr12	130422940	130432940
chr12	132272006	132282006	chr12	130418324	130428324
chr12	131899429	131909429	chr12	129663125	129673125
chr12	132750881	132760881	chr12	129661053	129671053
chr12	125912484	125922484	chr12	123363634	123373634
chr12	76020521	76030521	chr12	74268516	74278516
chr12	76519608	76529608	chr12	74269704	74279704
chr12	89798745	89808745	chr12	88170881	88180881
chr12	120051890	120061890	chr12	118320284	118330284
chr12	131621668	131631668	chr12	129079194	129089194
chr12	83017791	83027791	chr12	81020904	81030904
chr12	48902160	48912160	chr12	47038736	47048736
chr12	48970359	48980359	chr12	47040845	47050845
chr12	49330701	49340701	chr12	47039887	47049887
chr12	61611962	61621962	chr12	59909471	59919471
chr12	131270205	131280205	chr12	129579796	129589796
chr12	131280938	131290938	chr12	129581842	129591842
chr12	82519077	82529077	chr12	80529629	80539629
chr12	76541797	76551797	chr12	74619666	74629666
chr12	101640064	101650064	chr12	99220890	99230890
chr12	130849492	130859492	chr12	128867871	128877871
chr12	130949872	130959872	chr12	128868832	128878832
chr12	133639159	133649159	chr12	128870170	128880170
chr12	81909771	81919771	chr12	80309042	80319042
chr12	100738777	100748777	chr12	99349017	99359017
chr12	100909917	100919917	chr12	99351147	99361147
chr12	101026293	101036293	chr12	99347515	99357515
chr12	101049995	101059995	chr12	99348571	99358571
chr12	101197464	101207464	chr12	99536313	99546313
chr12	47360520	47370520	chr12	44850264	44860264
chr12	48891873	48901873	chr12	47362782	47372782
chr12	49180016	49190016	chr12	47362471	47372471
chr12	29783521	29793521	chr12	27900232	27910232
chr12	30368909	30378909	chr12	27899025	27909025
chr12	76329442	76339442	chr12	74222113	74232113
chr12	76330091	76340091	chr12	74258405	74268405
chr12	76329244	76339244	chr12	74298945	74308945
chr12	76333450	76343450	chr12	74561470	74571470
chr12	76330862	76340862	chr12	74569907	74579907
chr12	76329406	76339406	chr12	74601158	74611158
chr12	76330223	76340223	chr12	74641084	74651084
chr12	106707913	106717913	chr12	105039262	105049262
chr12	106827741	106837741	chr12	104191591	104201591
chr12	106830885	106840885	chr12	104907129	104917129
chr12	30579477	30589477	chr12	28517952	28527952
chr12	76180333	76190333	chr12	74187283	74197283
chr12	76178529	76188529	chr12	74221195	74231195
chr12	76182328	76192328	chr12	74301959	74311959
chr12	76177053	76187053	chr12	74438791	74448791
chr12	77911057	77921057	chr12	76179019	76189019
chr12	130839804	130849804	chr12	128998292	129008292
chr12	30268769	30278769	chr12	27481158	27491158
chr12	30269722	30279722	chr12	28109284	28119284
chr12	18630456	18640456	chr12	16899282	16909282
chr12	18629793	18639793	chr12	17049034	17059034
chr12	18631660	18641660	chr12	17089001	17099001
chr12	67558725	67568725	chr12	65818741	65828741
chr12	67560641	67570641	chr12	66042150	66052150
chr12	69350522	69360522	chr12	67556993	67566993
chr12	20719073	20729073	chr12	19137646	19147646
chr12	47890439	47900439	chr12	46409758	46419758
chr12	90581167	90591167	chr12	88350898	88360898
chr12	131356928	131366928	chr12	129552468	129562468
chr12	132309195	132319195	chr12	129551088	129561088
chr12	16521959	16531959	chr12	14420675	14430675
chr12	90397709	90407709	chr12	88358451	88368451
chr12	90397163	90407163	chr12	88688354	88698354
chr12	90398189	90408189	chr12	88822588	88832588
chr12	82610230	82620230	chr12	80353305	80363305
chr12	82608928	82618928	chr12	80489974	80499974
chr12	89939880	89949880	chr12	88079249	88089249
chr12	63643320	63653320	chr12	61318366	61328366
chr12	89800936	89810936	chr12	87970405	87980405
chr12	95819860	95829860	chr12	94031324	94041324
chr12	95850596	95860596	chr12	94027679	94037679
chr12	96399115	96409115	chr12	94031844	94041844
chr12	48992558	49002558	chr12	46380330	46390330
chr12	101047505	101057505	chr12	99361245	99371245
chr12	101049070	101059070	chr12	99571240	99581240
chr12	133009290	133019290	chr12	129116687	129126687
chr12	68519859	68529859	chr12	66547877	66557877
chr12	82602929	82612929	chr12	80512828	80522828
chr12	23119127	23129127	chr12	21320570	21330570
chr12	29440170	29450170	chr12	27731506	27741506
chr12	29678565	29688565	chr12	27729377	27739377
chr12	29838687	29848687	chr12	27731997	27741997
chr12	30500570	30510570	chr12	27729371	27739371
chr12	30601840	30611840	chr12	27728677	27738677
chr12	76361971	76371971	chr12	74448499	74458499
chr12	76360010	76370010	chr12	74700252	74710252
chr12	90420693	90430693	chr12	88628918	88638918
chr12	90450600	90460600	chr12	88629879	88639879
chr12	4059865	4069865	chr12	2149690	2159690
chr12	67649948	67659948	chr12	65915782	65925782
chr12	68262848	68272848	chr12	66021629	66031629
chr12	68380750	68390750	chr12	66022415	66032415
chr12	106401193	106411193	chr12	104621228	104631228
chr12	106401582	106411582	chr12	104791872	104801872
chr12	106398472	106408472	chr12	104820125	104830125
chr12	119071183	119081183	chr12	117369093	117379093
chr12	31528112	31538112	chr12	29410081	29420081
chr12	31530339	31540339	chr12	29908825	29918825
chr12	78809193	78819193	chr12	77107690	77117690
chr12	80138818	80148818	chr12	77111202	77121202
chr12	61350629	61360629	chr12	59758266	59768266
chr12	61442585	61452585	chr12	59761129	59771129
chr12	83083657	83093657	chr12	79708993	79718993
chr12	130840343	130850343	chr12	129111637	129121637
chr12	48407907	48417907	chr12	46728099	46738099
chr12	48851263	48861263	chr12	46730422	46740422
chr12	49171775	49181775	chr12	46729900	46739900
chr12	49213200	49223200	chr12	46728944	46738944
chr12	68100549	68110549	chr12	65600056	65610056
chr12	86960885	86970885	chr12	85380039	85390039
chr12	87299374	87309374	chr12	85378444	85388444
chr12	79116721	79126721	chr12	77650439	77660439
chr12	79760411	79770411	chr12	77652682	77662682
chr12	90203842	90213842	chr12	88528863	88538863
chr12	94090887	94100887	chr12	92430118	92440118
chr12	95922807	95932807	chr12	94089861	94099861
chr12	89350423	89360423	chr12	87649827	87659827
chr12	89380259	89390259	chr12	87708390	87718390
chr12	24869259	24879259	chr12	22369828	22379828
chr12	101789425	101799425	chr12	99470949	99480949
chr12	133408657	133418657	chr12	128330116	128340116
chr12	12749133	12759133	chr12	10729493	10739493
chr12	48680663	48690663	chr12	46691961	46701961
chr12	48730829	48740829	chr12	46691827	46701827
chr12	48789310	48799310	chr12	46691878	46701878
chr12	48809534	48819534	chr12	46688809	46698809
chr12	49000143	49010143	chr12	46690823	46700823
chr12	110398428	110408428	chr12	108101360	108111360
chr12	29110542	29120542	chr12	26969788	26979788
chr12	29110659	29120659	chr12	27528841	27538841
chr12	78753431	78763431	chr12	77198117	77208117
chr12	96142264	96152264	chr12	94018544	94028544
chr12	101129545	101139545	chr12	98999879	99009879
chr12	68051115	68061115	chr12	66429653	66439653
chr12	68100058	68110058	chr12	66429370	66439370
chr12	76160829	76170829	chr12	74129233	74139233
chr12	76160600	76170600	chr12	74139994	74149994
chr12	76159985	76169985	chr12	74420400	74430400
chr12	76160891	76170891	chr12	74651853	74661853
chr12	29909734	29919734	chr12	27489416	27499416
chr12	29909892	29919892	chr12	27719029	27729029
chr12	29910090	29920090	chr12	28210582	28220582
chr12	29908679	29918679	chr12	28272352	28282352
chr12	50320580	50330580	chr12	46841490	46851490
chr12	76111514	76121514	chr12	74459537	74469537
chr12	76168428	76178428	chr12	74461286	74471286
chr12	76627512	76637512	chr12	74460699	74470699
chr12	76649822	76659822	chr12	74457899	74467899
chr12	132272496	132282496	chr12	128840670	128850670
chr12	132272360	132282360	chr12	129076997	129086997
chr12	87068770	87078770	chr12	85148719	85158719
chr12	87070307	87080307	chr12	85339849	85349849
chr12	133958169	133968169	chr12	132199162	132209162
chr12	57028168	57038168	chr12	49779476	49789476
chr12	20819884	20829884	chr12	18860183	18870183
chr12	120379700	120389700	chr12	118689653	118699653
chr12	131648838	131658838	chr12	129288960	129298960
chr12	131650086	131660086	chr12	129639150	129649150
chr12	131649623	131659623	chr12	129650280	129660280
chr12	18221267	18231267	chr12	16320196	16330196
chr12	27170655	27180655	chr12	25481390	25491390
chr12	131009751	131019751	chr12	129160032	129170032
chr12	131930647	131940647	chr12	129157691	129167691
chr12	27139513	27149513	chr12	25288737	25298737
chr12	27330986	27340986	chr12	25288400	25298400
chr12	98201579	98211579	chr12	96260648	96270648
chr12	131948917	131958917	chr12	130261688	130271688
chr12	132221940	132231940	chr12	130261353	130271353
chr12	90437492	90447492	chr12	88730020	88740020
chr12	90721225	90731225	chr12	88730417	88740417
chr12	31761415	31771415	chr12	27480232	27490232
chr12	75860868	75870868	chr12	74189824	74199824
chr12	93597764	93607764	chr12	92011506	92021506
chr12	79748140	79758140	chr12	77429314	77439314
chr12	79760555	79770555	chr12	77431797	77441797
chr12	29258325	29268325	chr12	27491807	27501807
chr12	29260558	29270558	chr12	27578516	27588516
chr12	30338949	30348949	chr12	26710176	26720176
chr12	30339036	30349036	chr12	27299016	27309016
chr12	30338328	30348328	chr12	27847330	27857330
chr12	30339578	30349578	chr12	27910830	27920830
chr12	30340207	30350207	chr12	28282077	28292077
chr12	31289487	31299487	chr12	29259363	29269363
chr12	86832452	86842452	chr12	84259487	84269487
chr12	86832238	86842238	chr12	84939952	84949952
chr12	87029800	87039800	chr12	85160322	85170322
chr12	87029415	87039415	chr12	85190356	85200356
chr12	87027575	87037575	chr12	85229256	85239256
chr12	87028514	87038514	chr12	85438736	85448736
chr12	87030166	87040166	chr12	85500290	85510290
chr12	87370055	87380055	chr12	85220029	85230029
chr12	131962226	131972226	chr12	130211448	130221448
chr12	61578657	61588657	chr12	57151923	57161923
chr12	49899883	49909883	chr12	46770354	46780354
chr12	95739617	95749617	chr12	94079782	94089782
chr12	115161590	115171590	chr12	113420712	113430712
chr12	106540386	106550386	chr12	104968597	104978597
chr12	131018418	131028418	chr12	129310866	129320866
chr12	46038273	46048273	chr12	44282868	44292868
chr12	95278823	95288823	chr12	93759650	93769650
chr12	2686837	2696837	chr12	298117	308117
chr12	13171652	13181652	chr12	11278545	11288545
chr12	48669620	48679620	chr12	46718783	46728783
chr12	48799805	48809805	chr12	46722276	46732276
chr12	48870758	48880758	chr12	46719285	46729285
chr12	102979366	102989366	chr12	101309944	101319944
chr12	93280147	93290147	chr12	90861168	90871168
chr12	93320395	93330395	chr12	91118955	91128955
chr12	93322064	93332064	chr12	91321943	91331943
chr12	95602292	95612292	chr12	93820770	93830770
chr12	62070769	62080769	chr12	60080924	60090924
chr12	81739615	81749615	chr12	80218823	80228823
chr12	31180434	31190434	chr12	29577823	29587823
chr12	130960121	130970121	chr12	129270410	129280410
chr12	131359427	131369427	chr12	129266313	129276313
chr12	101019066	101029066	chr12	99240687	99250687
chr12	20821053	20831053	chr12	19239769	19249769
chr12	130947848	130957848	chr12	128800574	128810574
chr12	130952278	130962278	chr12	128860344	128870344
chr12	130951161	130961161	chr12	129110546	129120546
chr12	130948875	130958875	chr12	129259741	129269741
chr12	130950158	130960158	chr12	129320016	129330016
chr12	49660009	49670009	chr12	47888421	47898421
chr12	22081165	22091165	chr12	20428760	20438760
chr12	44992368	45002368	chr12	42930933	42940933
chr12	131839402	131849402	chr12	130149698	130159698
chr12	30368110	30378110	chr12	28710594	28720594
chr12	30428925	30438925	chr12	28709410	28719410
chr12	131192204	131202204	chr12	128750783	128760783
chr12	131188886	131198886	chr12	129238466	129248466
chr12	131189732	131199732	chr12	129281384	129291384
chr12	131189517	131199517	chr12	129321461	129331461
chr12	132310798	132320798	chr12	130230689	130240689
chr12	49728097	49738097	chr12	46499586	46509586
chr12	49730421	49740421	chr12	47960071	47970071
chr12	87481333	87491333	chr12	85351121	85361121
chr12	93468817	93478817	chr12	91741840	91751840
chr12	90690296	90700296	chr12	88759781	88769781
chr12	95949758	95959758	chr12	93997702	94007702
chr12	130968816	130978816	chr12	129318718	129328718
chr12	131219434	131229434	chr12	129319591	129329591
chr12	131242241	131252241	chr12	129319271	129329271
chr12	131360680	131370680	chr12	128770883	128780883
chr12	131359352	131369352	chr12	129210511	129220511
chr12	132218383	132228383	chr12	129319327	129329327
chr12	27599942	27609942	chr12	25650405	25660405
chr12	29410751	29420751	chr12	27599089	27609089
chr12	29739821	29749821	chr12	27600244	27610244
chr12	30159188	30169188	chr12	27601066	27611066
chr12	19198793	19208793	chr12	16907428	16917428
chr12	21378670	21388670	chr12	19200161	19210161
chr12	132290495	132300495	chr12	128800398	128810398
chr12	132292030	132302030	chr12	129339928	129349928
chr12	132288188	132298188	chr12	129769713	129779713
chr12	76240625	76250625	chr12	74650665	74660665
chr12	27440486	27450486	chr12	25711041	25721041
chr12	95768925	95778925	chr12	93900178	93910178
chr12	95769983	95779983	chr12	94039226	94049226
chr12	20369961	20379961	chr12	18070409	18080409
chr12	44017555	44027555	chr12	42270644	42280644
chr12	90369969	90379969	chr12	88398329	88408329
chr12	90367688	90377688	chr12	88438759	88448759
chr12	78809511	78819511	chr12	77130735	77140735
chr12	106568973	106578973	chr12	104868850	104878850
chr12	31820188	31830188	chr12	27680296	27690296
chr12	87399773	87409773	chr12	85639348	85649348
chr12	20559137	20569137	chr12	18660978	18670978
chr12	130302259	130312259	chr12	128731125	128741125
chr12	132409064	132419064	chr12	128729818	128739818
chr12	89661809	89671809	chr12	88007914	88017914
chr12	29740441	29750441	chr12	27330158	27340158
chr12	29739083	29749083	chr12	27429505	27439505
chr12	29737341	29747341	chr12	27848470	27858470
chr12	29740079	29750079	chr12	27880063	27890063
chr12	67922271	67932271	chr12	66170883	66180883
chr12	103259349	103269349	chr12	101582604	101592604
chr12	118897555	118907555	chr12	117308504	117318504
chr12	118939394	118949394	chr12	117311231	117321231
chr12	132181660	132191660	chr12	129640364	129650364
chr12	87150241	87160241	chr12	85608551	85618551
chr12	87240001	87250001	chr12	85609848	85619848
chr12	48579559	48589559	chr12	46332399	46342399
chr12	106230165	106240165	chr12	104341434	104351434
chr12	106229544	106239544	chr12	104420185	104430185
chr12	62311292	62321292	chr12	59900099	59910099
chr12	101677499	101687499	chr12	99820452	99830452
chr12	48369521	48379521	chr12	46289330	46299330
chr12	49429876	49439876	chr12	46290214	46300214
chr12	87189421	87199421	chr12	85439741	85449741
chr12	87199827	87209827	chr12	85439579	85449579
chr12	87270811	87280811	chr12	85441229	85451229
chr12	76081373	76091373	chr12	74401853	74411853
chr12	76629932	76639932	chr12	74400185	74410185
chr12	94639256	94649256	chr12	92980742	92990742
chr12	98332610	98342610	chr12	96309516	96319516
chr12	130968626	130978626	chr12	129070951	129080951
chr12	30568810	30578810	chr12	28489498	28499498
chr12	61920779	61930779	chr12	60268961	60278961
chr12	76519762	76529762	chr12	74259349	74269349
chr12	76519011	76529011	chr12	74560311	74570311
chr12	76520678	76530678	chr12	74589508	74599508
chr12	76521646	76531646	chr12	74741724	74751724
chr12	76520485	76530485	chr12	74918042	74928042
chr12	87150994	87160994	chr12	84930986	84940986
chr12	87148753	87158753	chr12	85500407	85510407
chr12	90429664	90439664	chr12	88909532	88919532
chr12	22370363	22380363	chr12	20498679	20508679
chr12	29231345	29241345	chr12	27479172	27489172
chr12	29231187	29241187	chr12	27619906	27629906
chr12	130968320	130978320	chr12	128700147	128710147
chr12	130971748	130981748	chr12	129119387	129129387
chr12	130968912	130978912	chr12	129239112	129249112
chr12	130969944	130979944	chr12	129290950	129300950
chr12	130968695	130978695	chr12	129300903	129310903
chr12	30159848	30169848	chr12	27577776	27587776
chr12	93032172	93042172	chr12	91398934	91408934
chr12	101529290	101539290	chr12	100009568	100019568
chr12	103218936	103228936	chr12	101528475	101538475
chr12	103231954	103241954	chr12	101530227	101540227
chr12	83530057	83540057	chr12	80570542	80580542
chr12	83529029	83539029	chr12	80918314	80928314
chr12	30038939	30048939	chr12	27579811	27589811
chr12	30040702	30050702	chr12	27661926	27671926
chr12	30040529	30050529	chr12	27677369	27687369
chr12	30040130	30050130	chr12	27718295	27728295
chr12	30039719	30049719	chr12	27770593	27780593
chr12	31731167	31741167	chr12	30038050	30048050
chr12	100841254	100851254	chr12	99269829	99279829
chr12	9299598	9309598	chr12	6819586	6829586
chr12	92989159	92999159	chr12	91319685	91329685
chr12	68399051	68409051	chr12	66062230	66072230
chr12	68402849	68412849	chr12	66169831	66179831
chr12	90829664	90839664	chr12	88030979	88040979
chr12	92688641	92698641	chr12	90828290	90838290
chr12	83940418	83950418	chr12	82301613	82311613
chr12	133218614	133228614	chr12	129849193	129859193
chr12	62109772	62119772	chr12	59888862	59898862
chr12	76782371	76792371	chr12	74031616	74041616
chr12	86871382	86881382	chr12	85018764	85028764
chr12	86961386	86971386	chr12	85018570	85028570
chr12	86970610	86980610	chr12	85019044	85029044
chr12	87140173	87150173	chr12	85017158	85027158
chr12	87300771	87310771	chr12	85021332	85031332
chr12	87429531	87439531	chr12	85017623	85027623
chr12	46119705	46129705	chr12	44469384	44479384
chr12	46158639	46168639	chr12	44469393	44479393
chr12	29699641	29709641	chr12	28098659	28108659
chr12	29879142	29889142	chr12	28099028	28109028
chr12	29929865	29939865	chr12	28098902	28108902
chr12	67988805	67998805	chr12	65921485	65931485
chr12	76448988	76458988	chr12	74428944	74438944
chr12	76448535	76458535	chr12	74729641	74739641
chr12	20888573	20898573	chr12	19051803	19061803
chr12	90429539	90439539	chr12	88438535	88448535
chr12	90427144	90437144	chr12	88501875	88511875
chr12	15499474	15509474	chr12	13330602	13340602
chr12	44399895	44409895	chr12	42664245	42674245
chr12	46618374	46628374	chr12	45037865	45047865
chr12	76391868	76401868	chr12	73620615	73630615
chr12	76389049	76399049	chr12	74518645	74528645
chr12	76392461	76402461	chr12	74548338	74558338
chr12	76389242	76399242	chr12	74739320	74749320
chr12	86970230	86980230	chr12	85390710	85400710
chr12	87212617	87222617	chr12	85388830	85398830
chr12	87256196	87266196	chr12	85389694	85399694
chr12	87301260	87311260	chr12	85391406	85401406
chr12	87347089	87357089	chr12	85389783	85399783
chr12	87371939	87381939	chr12	85391972	85401972
chr12	91120490	91130490	chr12	89218845	89228845
chr12	132160150	132170150	chr12	129219343	129229343
chr12	132160072	132170072	chr12	129470900	129480900
chr12	49781650	49791650	chr12	47699438	47709438
chr12	95830925	95840925	chr12	94100115	94110115
chr12	96038521	96048521	chr12	94101346	94111346
chr12	131948266	131958266	chr12	128550999	128560999
chr12	131950365	131960365	chr12	128910800	128920800
chr12	131949812	131959812	chr12	130281878	130291878
chr12	133719510	133729510	chr12	131949927	131959927
chr12	29628710	29638710	chr12	27921649	27931649
chr12	42130231	42140231	chr12	39880418	39890418
chr12	132390697	132400697	chr12	130059614	130069614
chr12	21983046	21993046	chr12	20196868	20206868
chr12	76128956	76138956	chr12	74120888	74130888
chr12	76130431	76140431	chr12	74350902	74360902
chr12	18659504	18669504	chr12	16800461	16810461
chr12	18660121	18670121	chr12	16870066	16880066
chr12	20420212	20430212	chr12	18656839	18666839
chr12	134481684	134491684	chr12	132688800	132698800
chr12	48649119	48659119	chr12	46638559	46648559
chr12	48991303	49001303	chr12	46640137	46650137
chr12	62010225	62020225	chr12	60249102	60259102
chr12	118909499	118919499	chr12	117358941	117368941
chr12	68036935	68046935	chr12	66219359	66229359
chr12	68129246	68139246	chr12	66220148	66230148
chr12	79970949	79980949	chr12	77667817	77677817
chr12	85000047	85010047	chr12	83399160	83409160
chr12	86869775	86879775	chr12	85001738	85011738
chr12	86979461	86989461	chr12	84999957	85009957
chr12	87178805	87188805	chr12	85000399	85010399
chr12	87247943	87257943	chr12	84999171	85009171
chr12	94163847	94173847	chr12	92530916	92540916
chr12	13500432	13510432	chr12	11459262	11469262
chr12	101101584	101111584	chr12	99332948	99342948
chr12	101181213	101191213	chr12	99332264	99342264
chr12	21430369	21440369	chr12	19591594	19601594
chr12	131241376	131251376	chr12	129481943	129491943
chr12	131931428	131941428	chr12	129481064	129491064
chr12	24769555	24779555	chr12	23143208	23153208
chr12	92768242	92778242	chr12	91228115	91238115
chr12	30427287	30437287	chr12	28559083	28569083
chr12	15289432	15299432	chr12	13150174	13160174
chr12	118656460	118666460	chr12	116958018	116968018
chr12	76780105	76790105	chr12	75018867	75028867
chr12	31220980	31230980	chr12	27489514	27499514
chr12	31219959	31229959	chr12	27849917	27859917
chr12	49570418	49580418	chr12	47707043	47717043
chr12	49566897	49576897	chr12	47858766	47868766
chr12	75769253	75779253	chr12	74231927	74241927
chr12	76111408	76121408	chr12	74230743	74240743
chr12	100989119	100999119	chr12	99318226	99328226
chr12	100990684	101000684	chr12	99360268	99370268
chr12	48469121	48479121	chr12	46857751	46867751
chr12	48689257	48699257	chr12	46860044	46870044
chr12	48788859	48798859	chr12	46859384	46869384
chr12	48829927	48839927	chr12	46861845	46871845
chr12	48999823	49009823	chr12	46860534	46870534
chr12	132137554	132147554	chr12	130301141	130311141
chr12	85258441	85268441	chr12	83140840	83150840
chr12	93410774	93420774	chr12	91329625	91339625
chr12	48441775	48451775	chr12	46742113	46752113
chr12	48481862	48491862	chr12	46738734	46748734
chr12	48840168	48850168	chr12	46738217	46748217
chr12	61681669	61691669	chr12	60028370	60038370
chr12	68100307	68110307	chr12	66277361	66287361
chr12	68262653	68272653	chr12	66371163	66381163
chr12	30368887	30378887	chr12	27810453	27820453
chr12	97369471	97379471	chr12	95532075	95542075
chr12	40631597	40641597	chr12	38622683	38632683
chr12	49041133	49051133	chr12	46649845	46659845
chr12	49042009	49052009	chr12	47000542	47010542
chr12	76560788	76570788	chr12	74038492	74048492
chr12	76560904	76570904	chr12	74431292	74441292
chr12	76561263	76571263	chr12	74669894	74679894
chr12	76561376	76571376	chr12	74778884	74788884
chr12	80972041	80982041	chr12	79160041	79170041
chr12	81517946	81527946	chr12	78020710	78030710
chr12	13469614	13479614	chr12	10310952	10320952
chr12	122889521	122899521	chr12	121248345	121258345
chr12	83550063	83560063	chr12	82081103	82091103
chr12	70852952	70862952	chr12	68431345	68441345
chr12	49500380	49510380	chr12	47479013	47489013
chr12	49501382	49511382	chr12	47759745	47769745
chr12	90550343	90560343	chr12	88948859	88958859
chr12	116260475	116270475	chr12	114100036	114110036
chr12	29190186	29200186	chr12	27530209	27540209
chr12	29199810	29209810	chr12	27530146	27540146
chr12	29418692	29428692	chr12	27530674	27540674
chr12	30029544	30039544	chr12	27530208	27540208
chr12	87201206	87211206	chr12	85450529	85460529
chr12	87278434	87288434	chr12	85447386	85457386
chr12	97228766	97238766	chr12	95587569	95597569
chr12	95342653	95352653	chr12	93631496	93641496
chr12	104028808	104038808	chr12	102141553	102151553
chr12	81860508	81870508	chr12	80267299	80277299
chr12	132251505	132261505	chr12	128800581	128810581
chr12	132250140	132260140	chr12	130541431	130551431
chr12	86859823	86869823	chr12	85010358	85020358
chr12	58770331	58780331	chr12	57040000	57050000
chr12	68880217	68890217	chr12	66688868	66698868
chr12	89471218	89481218	chr12	87541295	87551295
chr12	89470266	89480266	chr12	87668825	87678825
chr12	89468394	89478394	chr12	87709516	87719516
chr12	82811659	82821659	chr12	80628778	80638778
chr12	46260193	46270193	chr12	44527743	44537743
chr12	131020998	131030998	chr12	129188568	129198568
chr12	49060038	49070038	chr12	47208474	47218474
chr12	51301355	51311355	chr12	49060331	49070331
chr12	82779919	82789919	chr12	80349545	80359545
chr12	100931071	100941071	chr12	99190326	99200326
chr12	82720454	82730454	chr12	80921509	80931509
chr12	132398758	132408758	chr12	128699248	128709248
chr12	20947949	20957949	chr12	19020401	19030401
chr12	90330346	90340346	chr12	88071512	88081512
chr12	90333350	90343350	chr12	88529903	88539903
chr12	135028413	135038413	chr12	133249015	133259015
chr12	48558249	48568249	chr12	46659662	46669662
chr12	49169002	49179002	chr12	46659576	46669576
chr12	49418604	49428604	chr12	46658200	46668200
chr12	29681145	29691145	chr12	27808710	27818710
chr12	76018879	76028879	chr12	74340406	74350406
chr12	90539971	90549971	chr12	88238194	88248194
chr12	90539311	90549311	chr12	88440447	88450447
chr12	90539696	90549696	chr12	88530199	88540199
chr12	90540614	90550614	chr12	88690529	88700529
chr12	90541164	90551164	chr12	88711037	88721037
chr12	90538578	90548578	chr12	88818965	88828965
chr12	82950511	82960511	chr12	79932094	79942094
chr12	93931152	93941152	chr12	91839855	91849855
chr12	29778877	29788877	chr12	27238745	27248745
chr12	29782249	29792249	chr12	27430860	27440860
chr12	29780304	29790304	chr12	27458038	27468038
chr12	29782428	29792428	chr12	27539567	27549567
chr12	29781694	29791694	chr12	27879918	27889918
chr12	29782156	29792156	chr12	27962766	27972766
chr12	31160103	31170103	chr12	29390574	29400574
chr12	106367611	106377611	chr12	104569706	104579706
chr12	29929061	29939061	chr12	27577685	27587685
chr12	29931784	29941784	chr12	27961132	27971132
chr12	29929312	29939312	chr12	28159554	28169554
chr12	31581162	31591162	chr12	29931065	29941065
chr12	31680466	31690466	chr12	29932256	29942256
chr12	31801392	31811392	chr12	29928910	29938910
chr12	68137982	68147982	chr12	66107838	66117838
chr12	68140689	68150689	chr12	66118289	66128289
chr12	68144194	68154194	chr12	66331123	66341123
chr12	68139998	68149998	chr12	66419410	66429410
chr12	104479469	104489469	chr12	102549126	102559126
chr12	26959775	26969775	chr12	25169244	25179244
chr12	76649028	76659028	chr12	74211194	74221194
chr12	93548368	93558368	chr12	91591233	91601233
chr12	93549705	93559705	chr12	91611047	91621047
chr12	93549525	93559525	chr12	91620246	91630246
chr12	29701902	29711902	chr12	27540267	27550267
chr12	29698478	29708478	chr12	27669563	27679563
chr12	29700356	29710356	chr12	27868214	27878214
chr12	29699505	29709505	chr12	27931362	27941362
chr12	15792322	15802322	chr12	13821247	13831247
chr12	67968573	67978573	chr12	65539214	65549214
chr12	29321104	29331104	chr12	27438854	27448854
chr12	29320565	29330565	chr12	27481475	27491475
chr12	29320507	29330507	chr12	27491667	27501667
chr12	68020155	68030155	chr12	66250662	66260662
chr12	49099482	49109482	chr12	47051281	47061281
chr12	18950540	18960540	chr12	16858735	16868735
chr12	21109394	21119394	chr12	18951224	18961224
chr12	95372640	95382640	chr12	93611548	93621548
chr12	95370424	95380424	chr12	93740028	93750028
chr12	95369926	95379926	chr12	93841750	93851750
chr12	131338419	131348419	chr12	129243029	129253029
chr12	131339673	131349673	chr12	129379872	129389872
chr12	131340153	131350153	chr12	129459755	129469755
chr12	132411772	132421772	chr12	130440515	130450515
chr12	132750069	132760069	chr12	130440371	130450371
chr12	21191144	21201144	chr12	19040123	19050123
chr12	19880259	19890259	chr12	17450522	17460522
chr12	28179681	28189681	chr12	26567132	26577132
chr12	79860340	79870340	chr12	77498449	77508449
chr12	90001625	90011625	chr12	87761997	87771997
chr12	90000351	90010351	chr12	88050546	88060546
chr12	90548616	90558616	chr12	87929556	87939556
chr12	90550557	90560557	chr12	88090941	88100941
chr12	90552163	90562163	chr12	88508435	88518435
chr12	90551557	90561557	chr12	88890339	88900339
chr12	90550270	90560270	chr12	88898669	88908669
chr12	93020707	93030707	chr12	90001094	90011094
chr12	87408762	87418762	chr12	85529917	85539917
chr12	63388362	63398362	chr12	61761538	61771538
chr12	97399969	97409969	chr12	95749861	95759861
chr12	99160580	99170580	chr12	97399036	97409036
chr12	109720912	109730912	chr12	108129932	108139932
chr12	24798724	24808724	chr12	22977780	22987780
chr12	24799567	24809567	chr12	23211153	23221153
chr12	82079061	82089061	chr12	80279593	80289593
chr12	87106350	87116350	chr12	85238690	85248690
chr12	87109725	87119725	chr12	85341349	85351349
chr12	87110234	87120234	chr12	85427462	85437462
chr12	90280941	90290941	chr12	88072417	88082417
chr12	27058898	27068898	chr12	25250223	25260223
chr12	29419254	29429254	chr12	27771880	27781880
chr12	29578506	29588506	chr12	27769648	27779648
chr12	29878529	29888529	chr12	27769510	27779510
chr12	82730975	82740975	chr12	80741669	80751669
chr12	20649524	20659524	chr12	18888014	18898014
chr12	29578193	29588193	chr12	27411535	27421535
chr12	29582667	29592667	chr12	27538880	27548880
chr12	29578149	29588149	chr12	27579077	27589077
chr12	29580854	29590854	chr12	27860369	27870369
chr12	30168840	30178840	chr12	28370523	28380523
chr12	30350905	30360905	chr12	28368071	28378071
chr12	31702198	31712198	chr12	29580299	29590299
chr12	61728425	61738425	chr12	59919721	59929721
chr12	67859698	67869698	chr12	66310958	66320958
chr12	67970081	67980081	chr12	66311386	66321386
chr12	68031025	68041025	chr12	66130057	66140057
chr12	68052933	68062933	chr12	66130278	66140278
chr12	68120732	68130732	chr12	66130053	66140053
chr12	68182040	68192040	chr12	66129759	66139759
chr12	68349949	68359949	chr12	66311669	66321669
chr12	82329526	82339526	chr12	80568325	80578325
chr12	109952427	109962427	chr12	108309109	108319109
chr12	46101240	46111240	chr12	44318655	44328655
chr12	106429151	106439151	chr12	104776521	104786521
chr12	106587976	106597976	chr12	104780518	104790518
chr12	131239896	131249896	chr12	129356837	129366837
chr12	131242366	131252366	chr12	129458784	129468784
chr12	68081987	68091987	chr12	66043589	66053589
chr12	111608720	111618720	chr12	109749450	109759450
chr12	67970061	67980061	chr12	66159438	66169438
chr12	68039171	68049171	chr12	66159083	66169083
chr12	68118546	68128546	chr12	66161184	66171184
chr12	68131722	68141722	chr12	66158115	66168115
chr12	46617895	46627895	chr12	44900076	44910076
chr12	48409283	48419283	chr12	46618389	46628389
chr12	48498348	48508348	chr12	46620161	46630161
chr12	48668744	48678744	chr12	46619592	46629592
chr12	87358784	87368784	chr12	85171105	85181105
chr12	118901202	118911202	chr12	117200843	117210843
chr12	94581050	94591050	chr12	92669223	92679223
chr12	106291932	106301932	chr12	104429911	104439911
chr12	48619615	48629615	chr12	46469618	46479618
chr12	48790181	48800181	chr12	46467819	46477819
chr12	61711563	61721563	chr12	59839505	59849505
chr12	63320271	63330271	chr12	61711243	61721243
chr12	20731204	20741204	chr12	18958645	18968645
chr12	57750024	57760024	chr12	51660366	51670366
chr12	93481316	93491316	chr12	91590753	91600753
chr12	93481239	93491239	chr12	91611456	91621456
chr12	106439119	106449119	chr12	104738583	104748583
chr12	29830492	29840492	chr12	27638434	27648434
chr12	29831028	29841028	chr12	27669927	27679927
chr12	101478773	101488773	chr12	99839168	99849168
chr12	82748500	82758500	chr12	80498439	80508439
chr12	76111180	76121180	chr12	73990788	74000788
chr12	76112067	76122067	chr12	74181090	74191090
chr12	76109821	76119821	chr12	74258129	74268129
chr12	29440754	29450754	chr12	27659569	27669569
chr12	29441140	29451140	chr12	27720200	27730200
chr12	95429831	95439831	chr12	93800049	93810049
chr12	102491520	102501520	chr12	100391346	100401346
chr12	82550560	82560560	chr12	80669855	80679855
chr12	83610924	83620924	chr12	80669773	80679773
chr12	90319870	90329870	chr12	88112055	88122055
chr12	90320959	90330959	chr12	88130988	88140988
chr12	109888786	109898786	chr12	108329863	108339863
chr12	131268631	131278631	chr12	129120191	129130191
chr12	131269677	131279677	chr12	129471498	129481498
chr12	27218800	27228800	chr12	25541096	25551096
chr12	122919784	122929784	chr12	121400148	121410148
chr12	131019310	131029310	chr12	128659256	128669256
chr12	131022202	131032202	chr12	128808932	128818932
chr12	23480003	23490003	chr12	20199330	20209330
chr12	93980199	93990199	chr12	92201022	92211022
chr12	87039873	87049873	chr12	84880531	84890531
chr12	89578697	89588697	chr12	87650433	87660433
chr12	18651525	18661525	chr12	16718856	16728856
chr12	20602566	20612566	chr12	18649357	18659357
chr12	106120911	106130911	chr12	102231630	102241630
chr12	87361569	87371569	chr12	84828969	84838969
chr12	106427382	106437382	chr12	104760591	104770591
chr12	30499581	30509581	chr12	27310082	27320082
chr12	30503004	30513004	chr12	27502324	27512324
chr12	30501379	30511379	chr12	27657795	27667795
chr12	30501609	30511609	chr12	27961667	27971667
chr12	62062732	62072732	chr12	60228451	60238451
chr12	131867346	131877346	chr12	128958502	128968502
chr12	132218041	132228041	chr12	128961951	128971951
chr12	132369195	132379195	chr12	128961353	128971353
chr12	86989489	86999489	chr12	85121554	85131554
chr12	87020981	87030981	chr12	85121275	85131275
chr12	87349618	87359618	chr12	85119405	85129405
chr12	29398044	29408044	chr12	27489511	27499511
chr12	47987919	47997919	chr12	46179962	46189962
chr12	49711952	49721952	chr12	47989131	47999131
chr12	49800867	49810867	chr12	47989645	47999645
chr12	49852118	49862118	chr12	47989408	47999408
chr12	118930825	118940825	chr12	117099940	117109940
chr12	118951856	118961856	chr12	117100868	117110868
chr12	118978687	118988687	chr12	117100771	117110771
chr12	119019537	119029537	chr12	117099504	117109504
chr12	118767603	118777603	chr12	114229535	114239535
chr12	118768808	118778808	chr12	116568846	116578846
chr12	76348237	76358237	chr12	74109831	74119831
chr12	76348947	76358947	chr12	74468409	74478409
chr12	76350349	76360349	chr12	74580739	74590739
chr12	19029276	19039276	chr12	17039751	17049751
chr12	67488352	67498352	chr12	65720611	65730611
chr12	132171049	132181049	chr12	129108580	129118580
chr12	132171458	132181458	chr12	129457208	129467208
chr12	132360422	132370422	chr12	130161921	130171921
chr12	30831316	30841316	chr12	27490340	27500340
chr12	29187734	29197734	chr12	27298395	27308395
chr12	29189148	29199148	chr12	27441749	27451749
chr12	21248947	21258947	chr12	19159357	19169357
chr12	24760609	24770609	chr12	22910016	22920016
chr12	67720604	67730604	chr12	66040596	66050596
chr12	80421567	80431567	chr12	77400065	77410065
chr12	82069038	82079038	chr12	80419244	80429244
chr12	83888023	83898023	chr12	79991065	80001065
chr12	86978116	86988116	chr12	85240952	85250952
chr12	87018626	87028626	chr12	85238399	85248399
chr12	87228557	87238557	chr12	85238739	85248739
chr12	87270272	87280272	chr12	85239752	85249752
chr12	30028412	30038412	chr12	28269768	28279768
chr12	86878200	86888200	chr12	84909168	84919168
chr12	86878910	86888910	chr12	84920608	84930608
chr12	86879858	86889858	chr12	84932602	84942602
chr12	73709776	73719776	chr12	71828327	71838327
chr12	87020257	87030257	chr12	84941374	84951374
chr12	87018131	87028131	chr12	85048563	85058563
chr12	87019646	87029646	chr12	85149394	85159394
chr12	87022413	87032413	chr12	85181199	85191199
chr12	36041048	36051048	chr12	32711858	32721858
chr12	87248492	87258492	chr12	85278669	85288669
chr12	87301212	87311212	chr12	85281282	85291282
chr12	131870741	131880741	chr12	129370296	129380296
chr12	76539045	76549045	chr12	74189409	74199409
chr12	26752759	26762759	chr12	25040334	25050334
chr12	31911139	31921139	chr12	26750213	26760213
chr12	68650790	68660790	chr12	66410640	66420640
chr12	68649055	68659055	chr12	66461103	66471103
chr12	90231489	90241489	chr12	88269912	88279912
chr12	72571150	72581150	chr12	70548417	70558417
chr12	82382195	82392195	chr12	80551184	80561184
chr12	132299921	132309921	chr12	128900519	128910519
chr12	48600801	48610801	chr12	46759016	46769016
chr12	48812227	48822227	chr12	46758503	46768503
chr12	57283251	57293251	chr12	51440384	51450384
chr12	76608733	76618733	chr12	74770773	74780773
chr12	76653472	76663472	chr12	74770520	74780520
chr12	86858064	86868064	chr12	84931651	84941651
chr12	90121159	90131159	chr12	88141032	88151032
chr12	90121464	90131464	chr12	88499403	88509403
chr12	67790349	67800349	chr12	66049443	66059443
chr12	67788125	67798125	chr12	66069378	66079378
chr12	106410922	106420922	chr12	104791217	104801217
chr12	30078290	30088290	chr12	27431411	27441411
chr12	30080730	30090730	chr12	27851795	27861795
chr12	30081914	30091914	chr12	27879648	27889648
chr12	104023270	104033270	chr12	101541632	101551632
chr12	119502717	119512717	chr12	117688313	117698313
chr12	75149786	75159786	chr12	73400200	73410200
chr12	46188623	46198623	chr12	44319419	44329419
chr12	68247118	68257118	chr12	65930502	65940502
chr12	86959491	86969491	chr12	85140337	85150337
chr12	87052186	87062186	chr12	85141528	85151528
chr12	87140501	87150501	chr12	85139437	85149437
chr12	87159801	87169801	chr12	85141766	85151766
chr12	90227436	90237436	chr12	88207978	88217978
chr12	22020403	22030403	chr12	20378164	20388164
chr12	87349177	87359177	chr12	85650309	85660309
chr12	118732068	118742068	chr12	116878407	116888407
chr12	118731630	118741630	chr12	117061030	117071030
chr12	118731438	118741438	chr12	117149820	117159820
chr12	63029147	63039147	chr12	59959127	59969127
chr12	87040315	87050315	chr12	85181992	85191992
chr12	87281634	87291634	chr12	85176905	85186905
chr12	20879411	20889411	chr12	18878243	18888243
chr12	20879232	20889232	chr12	19239110	19249110
chr12	27179102	27189102	chr12	25560982	25570982
chr12	86959051	86969051	chr12	83820130	83830130
chr12	86959881	86969881	chr12	85159166	85169166
chr12	87289561	87299561	chr12	85598623	85608623
chr12	29628723	29638723	chr12	27802129	27812129
chr12	61450628	61460628	chr12	59773465	59783465
chr12	90671065	90681065	chr12	88360443	88370443
chr12	93167957	93177957	chr12	91479893	91489893
chr12	9578499	9588499	chr12	7578438	7588438
chr12	29960441	29970441	chr12	28159868	28169868
chr12	30349920	30359920	chr12	28161345	28171345
chr12	73770591	73780591	chr12	71738370	71748370
chr12	73789888	73799888	chr12	71739427	71749427
chr12	93450007	93460007	chr12	91460950	91470950
chr12	118909583	118919583	chr12	116798727	116808727
chr12	118909093	118919093	chr12	117089598	117099598
chr12	118908719	118918719	chr12	117110204	117120204
chr12	118908927	118918927	chr12	117119737	117129737
chr12	48839673	48849673	chr12	47101112	47111112
chr12	48911267	48921267	chr12	47099761	47109761
chr12	67929857	67939857	chr12	66188578	66198578
chr12	68030548	68040548	chr12	66189198	66199198
chr12	68270774	68280774	chr12	66190890	66200890
chr12	22259306	22269306	chr12	20409408	20419408
chr12	30317559	30327559	chr12	27348811	27358811
chr12	30320580	30330580	chr12	27480166	27490166
chr12	30321185	30331185	chr12	27658752	27668752
chr12	30320778	30330778	chr12	27678385	27688385
chr12	30320657	30330657	chr12	27881856	27891856
chr12	90218845	90228845	chr12	88501289	88511289
chr12	90441925	90451925	chr12	88500873	88510873
chr12	90669337	90679337	chr12	88497151	88507151
chr12	86868424	86878424	chr12	84941687	84951687
chr12	87240412	87250412	chr12	84939854	84949854
chr12	51769891	51779891	chr12	49849688	49859688
chr12	30029158	30039158	chr12	28170020	28180020
chr12	30518341	30528341	chr12	28169849	28179849
chr12	131711534	131721534	chr12	128919095	128929095
chr12	131711628	131721628	chr12	129150065	129160065
chr12	131706203	131716203	chr12	129800918	129810918
chr12	48871769	48881769	chr12	46948118	46958118
chr12	90218034	90228034	chr12	88551121	88561121
chr12	93471381	93481381	chr12	91191105	91201105
chr12	93471385	93481385	chr12	91510899	91520899
chr12	48719967	48729967	chr12	46840259	46850259
chr12	50869189	50879189	chr12	48718350	48728350
chr12	68130129	68140129	chr12	66500843	66510843
chr12	61810290	61820290	chr12	59930825	59940825
chr12	63439953	63449953	chr12	59926304	59936304
chr12	30170005	30180005	chr12	27501960	27511960
chr12	30347537	30357537	chr12	27500927	27510927
chr12	24310608	24320608	chr12	22614258	22624258
chr12	63059261	63069261	chr12	59849412	59859412
chr12	77501605	77511605	chr12	75059217	75069217
chr12	132209142	132219142	chr12	128780723	128790723
chr12	90479372	90489372	chr12	88157874	88167874
chr12	131830810	131840810	chr12	128800565	128810565
chr12	84860494	84870494	chr12	82899086	82909086
chr12	68418802	68428802	chr12	66376859	66386859
chr12	76241072	76251072	chr12	74500127	74510127
chr12	76239036	76249036	chr12	74589260	74599260
chr12	86300051	86310051	chr12	84508483	84518483
chr12	65681438	65691438	chr12	63966978	63976978
chr12	119488212	119498212	chr12	117530758	117540758
chr12	100951088	100961088	chr12	99340933	99350933
chr12	101002739	101012739	chr12	99342940	99352940
chr12	101028623	101038623	chr12	99340044	99350044
chr12	49410558	49420558	chr12	47708700	47718700
chr12	76550316	76560316	chr12	73981915	73991915
chr12	76549693	76559693	chr12	74170651	74180651
chr12	76553600	76563600	chr12	74449495	74459495
chr12	76548700	76558700	chr12	74628742	74638742
chr12	80039910	80049910	chr12	76551268	76561268
chr12	62521085	62531085	chr12	60359888	60369888
chr12	86971026	86981026	chr12	85159641	85169641
chr12	130958244	130968244	chr12	128797107	128807107
chr12	130960375	130970375	chr12	129078240	129088240
chr12	130959541	130969541	chr12	129100439	129110439
chr12	18580245	18590245	chr12	16670857	16680857
chr12	20421240	20431240	chr12	18579225	18589225
chr12	21059054	21069054	chr12	18729937	18739937
chr12	21060099	21070099	chr12	18769091	18779091
chr12	21062883	21072883	chr12	19037958	19047958
chr12	31649560	31659560	chr12	22360633	22370633
chr12	90628487	90638487	chr12	88690597	88700597
chr12	90631222	90641222	chr12	88700780	88710780
chr12	90630125	90640125	chr12	88939554	88949554
chr12	119808623	119818623	chr12	117628613	117638613
chr12	119811237	119821237	chr12	117778454	117788454
chr12	134868716	134878716	chr12	132399832	132409832
chr12	24591040	24601040	chr12	22658985	22668985
chr12	25060102	25070102	chr12	22661853	22671853
chr12	81627931	81637931	chr12	79852577	79862577
chr12	93758869	93768869	chr12	91908285	91918285
chr12	89901086	89911086	chr12	87979255	87989255
chr12	30518914	30528914	chr12	27439978	27449978
chr12	115198228	115208228	chr12	113348105	113358105
chr12	118780556	118790556	chr12	116749880	116759880
chr12	118781959	118791959	chr12	117060020	117070020
chr12	118780131	118790131	chr12	117167381	117177381
chr12	48592191	48602191	chr12	46507537	46517537
chr12	48881990	48891990	chr12	46508781	46518781
chr12	101122080	101132080	chr12	99038189	99048189
chr12	68300627	68310627	chr12	66440414	66450414
chr12	29429095	29439095	chr12	27520457	27530457
chr12	29428491	29438491	chr12	27619187	27629187
chr12	29429543	29439543	chr12	27798795	27808795
chr12	18881868	18891868	chr12	17050084	17060084
chr12	131720147	131730147	chr12	129120721	129130721
chr12	131720602	131730602	chr12	129300211	129310211
chr12	131720804	131730804	chr12	129878940	129888940
chr12	63939748	63949748	chr12	62120188	62130188
chr12	27451669	27461669	chr12	25548521	25558521
chr12	29269363	29279363	chr12	27446775	27456775
chr12	29389781	29399781	chr12	27447380	27457380
chr12	30170729	30180729	chr12	27446542	27456542
chr12	31448804	31458804	chr12	27450435	27460435
chr12	83181409	83191409	chr12	81547997	81557997
chr12	30310553	30320553	chr12	27200180	27210180
chr12	79288753	79298753	chr12	77599277	77609277
chr12	68221836	68231836	chr12	66108195	66118195
chr12	68219794	68229794	chr12	66139963	66149963
chr12	48909478	48919478	chr12	46748320	46758320
chr12	57341868	57351868	chr12	50981762	50991762
chr12	132402777	132412777	chr12	128789116	128799116
chr12	82149681	82159681	chr12	80381286	80391286
chr12	82429234	82439234	chr12	80380476	80390476
chr12	17169207	17179207	chr12	15398651	15408651
chr12	48789264	48799264	chr12	46971509	46981509
chr12	48800160	48810160	chr12	46970516	46980516
chr12	81471024	81481024	chr12	79678065	79688065
chr12	83082665	83092665	chr12	81472219	81482219
chr12	95990739	96000739	chr12	94189284	94199284
chr12	123220391	123230391	chr12	121351682	121361682
chr12	76079265	76089265	chr12	74349957	74359957
chr12	76169904	76179904	chr12	74351522	74361522
chr12	118852399	118862399	chr12	117091175	117101175
chr12	118851126	118861126	chr12	117112910	117122910
chr12	48830136	48840136	chr12	47000099	47010099
chr12	48991509	49001509	chr12	46998667	47008667
chr12	120167870	120177870	chr12	117530662	117540662
chr12	40719828	40729828	chr12	36478237	36488237
chr12	73602111	73612111	chr12	71989739	71999739
chr12	76020681	76030681	chr12	73599415	73609415
chr12	63479238	63489238	chr12	61659038	61669038
chr12	106581402	106591402	chr12	104720578	104730578
chr12	106620458	106630458	chr12	104719006	104729006
chr12	29841319	29851319	chr12	27320490	27330490
chr12	29841441	29851441	chr12	27576855	27586855
chr12	29838879	29848879	chr12	27671885	27681885
chr12	29840377	29850377	chr12	27709822	27719822
chr12	119751718	119761718	chr12	117889564	117899564
chr12	26780815	26790815	chr12	24919737	24929737
chr12	26881557	26891557	chr12	24920294	24930294
chr12	49129850	49139850	chr12	46770042	46780042
chr12	49131018	49141018	chr12	46939914	46949914
chr12	90448793	90458793	chr12	88820272	88830272
chr12	90910050	90920050	chr12	88821063	88831063
chr12	93818837	93828837	chr12	92208050	92218050
chr12	95842541	95852541	chr12	93961450	93971450
chr12	132920766	132930766	chr12	128710283	128720283
chr12	106249684	106259684	chr12	104740300	104750300
chr12	106611159	106621159	chr12	104688630	104698630
chr12	106609848	106619848	chr12	104908571	104918571
chr12	119048399	119058399	chr12	117330570	117340570
chr12	119048175	119058175	chr12	117480698	117490698
chr12	29390004	29400004	chr12	27520981	27530981
chr12	79200757	79210757	chr12	76857304	76867304
chr12	76611089	76621089	chr12	74180075	74190075
chr12	76609107	76619107	chr12	74289751	74299751
chr12	76610682	76620682	chr12	74419698	74429698
chr12	76610135	76620135	chr12	74599684	74609684
chr12	76610685	76620685	chr12	74612381	74622381
chr12	93539704	93549704	chr12	91770103	91780103
chr12	78892934	78902934	chr12	77159524	77169524
chr12	79760906	79770906	chr12	77161552	77171552
chr12	89872074	89882074	chr12	88103411	88113411
chr12	122891703	122901703	chr12	121031146	121041146
chr12	5988379	5998379	chr12	3952519	3962519
chr12	102060059	102070059	chr12	99699437	99709437
chr12	131220019	131230019	chr12	129292422	129302422
chr12	93899699	93909699	chr12	92209819	92219819
chr12	120128465	120138465	chr12	117879661	117889661
chr12	19778615	19788615	chr12	17749277	17759277
chr12	65469799	65479799	chr12	63510166	63520166
chr12	93539660	93549660	chr12	91272463	91282463
chr12	93538226	93548226	chr12	91620271	91630271
chr12	96040935	96050935	chr12	93740237	93750237
chr12	106499311	106509311	chr12	104751339	104761339
chr12	106503714	106513714	chr12	104798277	104808277
chr12	30598980	30608980	chr12	28190243	28200243
chr12	90453235	90463235	chr12	87790322	87800322
chr12	90450706	90460706	chr12	88010084	88020084
chr12	90450090	90460090	chr12	88041508	88051508
chr12	90449232	90459232	chr12	88328624	88338624
chr12	90451958	90461958	chr12	88429321	88439321
chr12	49670249	49680249	chr12	47249942	47259942
chr12	30349663	30359663	chr12	27579910	27589910
chr12	49208889	49218889	chr12	47441011	47451011
chr12	49428420	49438420	chr12	47440394	47450394
chr12	76780507	76790507	chr12	74500453	74510453
chr12	89719286	89729286	chr12	87710142	87720142
chr12	89719448	89729448	chr12	88009379	88019379
chr12	102929434	102939434	chr12	99157152	99167152
chr12	132141231	132151231	chr12	130251648	130261648
chr12	134387815	134397815	chr12	132399559	132409559
chr12	50270305	50280305	chr12	46960915	46970915
chr12	86989180	86999180	chr12	84931045	84941045
chr12	86991064	87001064	chr12	85158926	85168926
chr12	76798414	76808414	chr12	74469976	74479976
chr12	15938686	15948686	chr12	13697604	13707604
chr12	76539268	76549268	chr12	74721310	74731310
chr12	76660354	76670354	chr12	74718594	74728594
chr12	120009286	120019286	chr12	117830876	117840876
chr12	31580238	31590238	chr12	29690235	29700235
chr12	49661261	49671261	chr12	47919533	47929533
chr12	48119087	48129087	chr12	46400983	46410983
chr12	61187400	61197400	chr12	59319031	59329031
chr12	122258507	122268507	chr12	120449066	120459066
chr12	45851691	45861691	chr12	44101481	44111481
chr12	30578850	30588850	chr12	27639821	27649821
chr12	82361355	82371355	chr12	80530702	80540702
chr12	24381823	24391823	chr12	22799274	22809274
chr12	24739355	24749355	chr12	22848359	22858359
chr12	83122662	83132662	chr12	81320991	81330991
chr12	49800138	49810138	chr12	47760839	47770839
chr12	90480234	90490234	chr12	87640527	87650527
chr12	90480809	90490809	chr12	87911181	87921181
chr12	90478689	90488689	chr12	88139578	88149578
chr12	90479119	90489119	chr12	88609638	88619638
chr12	68320550	68330550	chr12	65859461	65869461
chr12	101612568	101622568	chr12	99611385	99621385
chr12	132120242	132130242	chr12	129300479	129310479
chr12	132851259	132861259	chr12	129300897	129310897
chr12	119330035	119340035	chr12	117709647	117719647
chr12	65890299	65900299	chr12	64110033	64120033
chr12	76171523	76181523	chr12	74110869	74120869
chr12	76169750	76179750	chr12	74437672	74447672
chr12	87228621	87238621	chr12	85190617	85200617
chr12	87298705	87308705	chr12	85189239	85199239
chr12	131280169	131290169	chr12	129220079	129230079
chr12	131281458	131291458	chr12	129237841	129247841
chr12	131282076	131292076	chr12	129340142	129350142
chr12	131279181	131289181	chr12	129466916	129476916
chr12	29329668	29339668	chr12	27380774	27390774
chr12	29330220	29340220	chr12	27619977	27629977
chr12	100959767	100969767	chr12	99161369	99171369
chr12	20529473	20539473	chr12	18768775	18778775
chr12	131220203	131230203	chr12	129379342	129389342
chr12	21288882	21298882	chr12	19109868	19119868
chr12	29408912	29418912	chr12	27639918	27649918
chr12	29409091	29419091	chr12	27677734	27687734
chr12	26949573	26959573	chr12	25208731	25218731
chr12	27269915	27279915	chr12	25207892	25217892
chr12	76889444	76899444	chr12	74978200	74988200
chr12	88959753	88969753	chr12	87173405	87183405
chr12	106392433	106402433	chr12	104508556	104518556
chr12	106408947	106418947	chr12	104510251	104520251
chr12	106449728	106459728	chr12	104512549	104522549
chr12	48881205	48891205	chr12	46987817	46997817
chr12	87050414	87060414	chr12	85319914	85329914
chr12	104961016	104971016	chr12	103001315	103011315
chr12	18130342	18140342	chr12	16299520	16309520
chr12	20100057	20110057	chr12	18131461	18141461
chr12	68568776	68578776	chr12	66600796	66610796
chr12	95510004	95520004	chr12	93738274	93748274
chr12	76808109	76818109	chr12	74470650	74480650
chr12	78879152	78889152	chr12	76809441	76819441
chr12	61581232	61591232	chr12	59839886	59849886
chr12	62870075	62880075	chr12	59838583	59848583
chr12	48628162	48638162	chr12	46840604	46850604
chr12	100860356	100870356	chr12	99108611	99118611
chr12	79328453	79338453	chr12	77119704	77129704
chr12	110530424	110540424	chr12	108558670	108568670
chr12	93749585	93759585	chr12	87142522	87152522
chr12	93749075	93759075	chr12	91360379	91370379
chr12	27460515	27470515	chr12	25503211	25513211
chr12	29690426	29700426	chr12	27457355	27467355
chr12	30877644	30887644	chr12	27458052	27468052
chr12	48661245	48671245	chr12	46799984	46809984
chr12	89643046	89653046	chr12	87651748	87661748
chr12	46210376	46220376	chr12	44109877	44119877
chr12	30597477	30607477	chr12	27541293	27551293
chr12	30597452	30607452	chr12	27931599	27941599
chr12	30601584	30611584	chr12	28110049	28120049
chr12	25748068	25758068	chr12	22771494	22781494
chr12	6411682	6421682	chr12	4508523	4518523
chr12	30567840	30577840	chr12	27688866	27698866
chr12	31290465	31300465	chr12	27690359	27700359
chr12	101009018	101019018	chr12	99199595	99209595
chr12	76651263	76661263	chr12	73931997	73941997
chr12	76651758	76661758	chr12	74750243	74760243
chr12	76651621	76661621	chr12	74858196	74868196
chr12	29419788	29429788	chr12	27710392	27720392
chr12	29691057	29701057	chr12	27711213	27721213
chr12	29899214	29909214	chr12	27712348	27722348
chr12	123122417	123132417	chr12	121152168	121162168
chr12	62519671	62529671	chr12	60270484	60280484
chr12	92790095	92800095	chr12	90910574	90920574
chr12	93612234	93622234	chr12	90910770	90920770
chr12	93679994	93689994	chr12	91950603	91960603
chr12	76678513	76688513	chr12	74609630	74619630
chr12	59340115	59350115	chr12	57068702	57078702
chr12	132118576	132128576	chr12	129458975	129468975
chr12	132378508	132388508	chr12	129667351	129677351
chr12	48781491	48791491	chr12	47061635	47071635
chr12	82441839	82451839	chr12	80520529	80530529
chr12	89648882	89658882	chr12	87919950	87929950
chr12	90579494	90589494	chr12	87919162	87929162
chr12	75981143	75991143	chr12	73530555	73540555
chr12	75981650	75991650	chr12	74198840	74208840
chr12	29879516	29889516	chr12	27617600	27627600
chr12	29959725	29969725	chr12	27619152	27629152
chr12	27407852	27417852	chr12	25421996	25431996
chr12	122911755	122921755	chr12	121090074	121100074
chr12	62740863	62750863	chr12	60570049	60580049
chr12	76887097	76897097	chr12	74367006	74377006
chr12	76679868	76689868	chr12	74591628	74601628
chr12	76720402	76730402	chr12	74592575	74602575
chr12	73702052	73712052	chr12	71931753	71941753
chr12	132461048	132471048	chr12	128842064	128852064
chr12	93699004	93709004	chr12	91783211	91793211
chr12	95508956	95518956	chr12	93699644	93709644
chr12	49668415	49678415	chr12	47961368	47971368
chr12	67928924	67938924	chr12	66099425	66109425
chr12	67939976	67949976	chr12	66099133	66109133
chr12	68180495	68190495	chr12	66039858	66049858
chr12	48781876	48791876	chr12	46922668	46932668
chr12	48812614	48822614	chr12	46917848	46927848
chr12	49048982	49058982	chr12	46921439	46931439
chr12	49458240	49468240	chr12	46923374	46933374
chr12	68240271	68250271	chr12	66490754	66500754
chr12	89928355	89938355	chr12	88139176	88149176
chr12	19300814	19310814	chr12	16778972	16788972
chr12	29881831	29891831	chr12	27538929	27548929
chr12	29879723	29889723	chr12	27668183	27678183
chr12	110298632	110308632	chr12	108280447	108290447
chr12	29689892	29699892	chr12	27520279	27530279
chr12	29690886	29700886	chr12	27659331	27669331
chr12	29689603	29699603	chr12	27678722	27688722
chr12	29688654	29698654	chr12	27718431	27728431
chr12	48779913	48789913	chr12	45527943	45537943
chr12	21000675	21010675	chr12	19057666	19067666
chr12	132381826	132391826	chr12	128708591	128718591
chr12	47739918	47749918	chr12	45849318	45859318
chr12	90440197	90450197	chr12	88139119	88149119
chr12	82661955	82671955	chr12	80931524	80941524
chr12	101259133	101269133	chr12	99432051	99442051
chr12	71071094	71081094	chr12	69238729	69248729
chr12	87161186	87171186	chr12	84919672	84929672
chr12	87189312	87199312	chr12	84918171	84928171
chr12	87349440	87359440	chr12	84918875	84928875
chr12	9319011	9329011	chr12	7269184	7279184
chr12	30879757	30889757	chr12	26799353	26809353
chr12	48800029	48810029	chr12	44669313	44679313
chr12	73858999	73868999	chr12	72078025	72088025
chr12	79299068	79309068	chr12	76628180	76638180
chr12	49000918	49010918	chr12	44571172	44581172
chr12	106779441	106789441	chr12	103640403	103650403
chr12	81680585	81690585	chr12	79748980	79758980
chr12	81780488	81790488	chr12	79751264	79761264
chr12	89651886	89661886	chr12	87660413	87670413
chr12	76470959	76480959	chr12	74371921	74381921
chr12	76470087	76480087	chr12	74411474	74421474
chr12	76467848	76477848	chr12	74470268	74480268
chr12	76468406	76478406	chr12	74580033	74590033
chr12	79000197	79010197	chr12	76467523	76477523
chr12	14151535	14161535	chr12	11970748	11980748
chr12	106669334	106679334	chr12	104660311	104670311
chr12	87041166	87051166	chr12	85048939	85058939
chr12	87040744	87050744	chr12	85338455	85348455
chr12	101028842	101038842	chr12	99361222	99371222
chr12	30031831	30041831	chr12	27670184	27680184
chr12	132119861	132129861	chr12	128439727	128449727
chr12	22622158	22632158	chr12	20349621	20359621
chr12	101400582	101410582	chr12	98812193	98822193
chr12	106538433	106548433	chr12	104848449	104858449
chr12	94801321	94811321	chr12	92830618	92840618
chr12	132380780	132390780	chr12	129468148	129478148
chr12	30692205	30702205	chr12	27360017	27370017
chr12	95409176	95419176	chr12	93640663	93650663
chr12	67939956	67949956	chr12	66080565	66090565
chr12	99198265	99208265	chr12	96679720	96689720
chr12	63021246	63031246	chr12	59810036	59820036
chr12	119588030	119598030	chr12	117048691	117058691
chr12	30180121	30190121	chr12	26780294	26790294
chr12	30179332	30189332	chr12	27870484	27880484
chr12	87347761	87357761	chr12	85398387	85408387
chr12	93707730	93717730	chr12	91510703	91520703
chr12	119299945	119309945	chr12	117059008	117069008
chr12	87258347	87268347	chr12	85339241	85349241
chr12	87291005	87301005	chr12	85340119	85350119
chr12	68171220	68181220	chr12	66411745	66421745
chr12	68308970	68318970	chr12	66412313	66422313
chr12	24770667	24780667	chr12	22899468	22909468
chr12	90672753	90682753	chr12	88009450	88019450
chr12	68132266	68142266	chr12	66440396	66450396
chr12	21331664	21341664	chr12	19171443	19181443
chr12	68331783	68341783	chr12	66269845	66279845
chr12	101000618	101010618	chr12	99140175	99150175
chr12	101130787	101140787	chr12	99281261	99291261
chr12	28149891	28159891	chr12	25270653	25280653
chr12	32059726	32069726	chr12	25269143	25279143
chr12	73619520	73629520	chr12	71539238	71549238
chr12	80229062	80239062	chr12	77441207	77451207
chr12	68960642	68970642	chr12	66948641	66958641
chr12	61861355	61871355	chr12	60078305	60088305
chr12	63067682	63077682	chr12	59879919	59889919
chr12	76660257	76670257	chr12	74740783	74750783
chr12	118540856	118550856	chr12	116901515	116911515
chr12	29899034	29909034	chr12	27481149	27491149
chr12	49167873	49177873	chr12	46588906	46598906
chr12	49649867	49659867	chr12	46589418	46599418
chr12	87207904	87217904	chr12	85408919	85418919
chr12	79460986	79470986	chr12	77671526	77681526
chr12	82428028	82438028	chr12	80540865	80550865
chr12	19799353	19809353	chr12	17170005	17180005
chr12	67891216	67901216	chr12	66049628	66059628
chr12	67889335	67899335	chr12	66061104	66071104
chr12	67889756	67899756	chr12	66071250	66081250
chr12	67891167	67901167	chr12	66089395	66099395
chr12	101022068	101032068	chr12	99309031	99319031
chr12	101068777	101078777	chr12	99160888	99170888
chr12	101258530	101268530	chr12	99160332	99170332
chr12	44019719	44029719	chr12	41271122	41281122
chr12	47500111	47510111	chr12	44017914	44027914
chr12	67769788	67779788	chr12	65849008	65859008
chr12	29898686	29908686	chr12	27491199	27501199
chr12	31260737	31270737	chr12	27488584	27498584
chr12	82420463	82430463	chr12	80331669	80341669
chr12	82508026	82518026	chr12	80330013	80340013
chr12	133719633	133729633	chr12	128799643	128809643
chr12	90267032	90277032	chr12	88529442	88539442
chr12	133369698	133379698	chr12	129050115	129060115
chr12	4798593	4808593	chr12	259630	269630
chr12	106390801	106400801	chr12	104361720	104371720
chr12	106388541	106398541	chr12	104679754	104689754
chr12	61999477	62009477	chr12	59979658	59989658
chr12	30919459	30929459	chr12	27670105	27680105
chr12	81310287	81320287	chr12	79030176	79040176
chr12	133780385	133790385	chr12	131899395	131909395
chr12	40891228	40901228	chr12	32647540	32657540
chr12	86979935	86989935	chr12	85209922	85219922
chr12	87141806	87151806	chr12	85210260	85220260
chr12	71678364	71688364	chr12	68387854	68397854
chr12	82370369	82380369	chr12	80358271	80368271
chr12	79759127	79769127	chr12	77439343	77449343
chr12	31800404	31810404	chr12	29898623	29908623
chr12	68242908	68252908	chr12	66109837	66119837
chr12	68238766	68248766	chr12	66271114	66281114
chr12	68240231	68250231	chr12	66327903	66337903
chr12	90726598	90736598	chr12	88421871	88431871
chr12	68180254	68190254	chr12	65781234	65791234
chr12	68180942	68190942	chr12	66179830	66189830
chr12	68180051	68190051	chr12	66350354	66360354
chr12	96101070	96111070	chr12	93979310	93989310
chr12	96099028	96109028	chr12	94239881	94249881
chr12	49178408	49188408	chr12	46401235	46411235
chr12	76632189	76642189	chr12	74671868	74681868
chr12	76659735	76669735	chr12	74670978	74680978
chr12	79688064	79698064	chr12	77120664	77130664
chr12	81549824	81559824	chr12	76632028	76642028
chr12	83771357	83781357	chr12	81548152	81558152
chr12	90438599	90448599	chr12	88238904	88248904
chr12	101320706	101330706	chr12	99250269	99260269
chr12	119139078	119149078	chr12	117462003	117472003
chr12	87929750	87939750	chr12	84930721	84940721
chr12	134179530	134189530	chr12	132218605	132228605
chr12	19899510	19909510	chr12	17750117	17760117
chr12	29381018	29391018	chr12	27300712	27310712
chr12	29379102	29389102	chr12	27411185	27421185
chr12	87228424	87238424	chr12	85309042	85319042
chr12	87328503	87338503	chr12	85158712	85168712
chr12	134369266	134379266	chr12	128600052	128610052
chr12	91491895	91501895	chr12	88780607	88790607
chr12	65818517	65828517	chr12	63998542	64008542
chr12	67911012	67921012	chr12	65822314	65832314
chr12	81810421	81820421	chr12	79358440	79368440
chr12	90579177	90589177	chr12	88107383	88117383
chr12	90739972	90749972	chr12	87952195	87962195
chr12	132550749	132560749	chr12	128799389	128809389
chr12	132551215	132561215	chr12	128921234	128931234
chr12	132550706	132560706	chr12	129239402	129249402
chr12	101539600	101549600	chr12	99530376	99540376
chr12	48298652	48308652	chr12	46330661	46340661
chr12	119778986	119788986	chr12	117567311	117577311
chr12	132351016	132361016	chr12	129868599	129878599
chr12	86419547	86429547	chr12	83701182	83711182
chr12	95870393	95880393	chr12	94019030	94029030
chr12	119199685	119209685	chr12	117480141	117490141
chr12	82928037	82938037	chr12	80711252	80721252
chr12	83030604	83040604	chr12	80709102	80719102
chr12	90670317	90680317	chr12	87708121	87718121
chr12	26809818	26819818	chr12	25161822	25171822
chr12	101588743	101598743	chr12	99920074	99930074
chr12	24770841	24780841	chr12	23029249	23039249
chr12	65990676	66000676	chr12	63010197	63020197
chr12	76770161	76780161	chr12	74939373	74949373
chr12	46059459	46069459	chr12	43291639	43301639
chr12	49141260	49151260	chr12	47238850	47248850
chr12	95400145	95410145	chr12	93627746	93637746
chr12	103251214	103261214	chr12	101421076	101431076
chr12	27320162	27330162	chr12	25349130	25359130
chr12	63269366	63279366	chr12	60030820	60040820
chr12	31560184	31570184	chr12	27331832	27341832
chr12	82411964	82421964	chr12	80699171	80709171
chr12	119607936	119617936	chr12	117590592	117600592
chr12	76539842	76549842	chr12	73988321	73998321
chr12	50760985	50770985	chr12	48508992	48518992
chr12	50820215	50830215	chr12	48511022	48521022
chr12	90419206	90429206	chr12	88509517	88519517
chr12	132400860	132410860	chr12	128609375	128619375
chr12	118990944	119000944	chr12	116512984	116522984
chr12	46419015	46429015	chr12	44339466	44349466
chr12	48450343	48460343	chr12	46419623	46429623
chr12	48996948	49006948	chr12	46419485	46429485
chr12	24830393	24840393	chr12	22681105	22691105
chr12	27031786	27041786	chr12	24831170	24841170
chr12	48809276	48819276	chr12	46369614	46379614
chr12	68310127	68320127	chr12	66060708	66070708
chr12	68312561	68322561	chr12	66110177	66120177
chr12	82399377	82409377	chr12	80530160	80540160
chr12	24769481	24779481	chr12	22641353	22651353
chr12	75799888	75809888	chr12	73867633	73877633
chr12	77668251	77678251	chr12	75799759	75809759
chr12	48808819	48818819	chr12	46200873	46210873
chr12	48810308	48820308	chr12	46950392	46960392
chr12	132377976	132387976	chr12	129808760	129818760
chr12	79689664	79699664	chr12	77540140	77550140
chr12	81479618	81489618	chr12	79690959	79700959
chr12	81730582	81740582	chr12	79690645	79700645
chr12	49209405	49219405	chr12	47211894	47221894
chr12	49210480	49220480	chr12	47259723	47269723
chr12	90211619	90221619	chr12	87908985	87918985
chr12	90210281	90220281	chr12	88021064	88031064
chr12	63038401	63048401	chr12	60077525	60087525
chr12	22560711	22570711	chr12	20671223	20681223
chr12	119121176	119131176	chr12	117120224	117130224
chr12	49420903	49430903	chr12	46648759	46658759
chr12	49420715	49430715	chr12	47568661	47578661
chr12	118790444	118800444	chr12	117068892	117078892
chr12	48520083	48530083	chr12	46650455	46660455
chr12	49116703	49126703	chr12	46650035	46660035
chr12	49271112	49281112	chr12	46649815	46659815
chr12	132399351	132409351	chr12	129749662	129759662
chr12	68171029	68181029	chr12	66401191	66411191
chr12	83329001	83339001	chr12	79759290	79769290
chr12	48900357	48910357	chr12	47138959	47148959
chr12	49142095	49152095	chr12	47139740	47149740
chr12	77500596	77510596	chr12	74638922	74648922
chr12	90438645	90448645	chr12	88509353	88519353
chr12	27000832	27010832	chr12	25161087	25171087
chr12	50499847	50509847	chr12	48190028	48200028
chr12	63137592	63147592	chr12	60067870	60077870
chr12	20927407	20937407	chr12	19039838	19049838
chr12	22289327	22299327	chr12	20301166	20311166
chr12	118918121	118928121	chr12	117121208	117131208
chr12	79649402	79659402	chr12	77397135	77407135
chr12	76780960	76790960	chr12	73869747	73879747
chr12	76778179	76788179	chr12	74102337	74112337
chr12	76781224	76791224	chr12	74249061	74259061
chr12	82589518	82599518	chr12	80818165	80828165
chr12	83349893	83359893	chr12	81270505	81280505
chr12	13251283	13261283	chr12	11250644	11260644
chr12	48791341	48801341	chr12	46819342	46829342
chr12	48879512	48889512	chr12	46819908	46829908
chr12	63432002	63442002	chr12	59719088	59729088
chr12	61927969	61937969	chr12	59882456	59892456
chr12	63811548	63821548	chr12	61927841	61937841
chr12	62878690	62888690	chr12	60148021	60158021
chr12	132530466	132540466	chr12	128799847	128809847
chr12	132532018	132542018	chr12	128858183	128868183
chr12	24780540	24790540	chr12	22851847	22861847
chr12	89860102	89870102	chr12	88028321	88038321
chr12	132569884	132579884	chr12	129147760	129157760
chr12	76540549	76550549	chr12	74110792	74120792
chr12	76539139	76549139	chr12	74289069	74299069
chr12	76539218	76549218	chr12	74369339	74379339
chr12	78731552	78741552	chr12	76541017	76551017
chr12	24320705	24330705	chr12	22241960	22251960
chr12	83341683	83351683	chr12	80840147	80850147
chr12	86978206	86988206	chr12	84929863	84939863
chr12	86978511	86988511	chr12	85050096	85060096
chr12	48971270	48981270	chr12	46800650	46810650
chr12	48992178	49002178	chr12	46799669	46809669
chr12	76770491	76780491	chr12	73810537	73820537
chr12	76769095	76779095	chr12	74100021	74110021
chr12	76768216	76778216	chr12	74559346	74569346
chr12	73866962	73876962	chr12	71818596	71828596
chr12	101160147	101170147	chr12	98759178	98769178
chr12	101291674	101301674	chr12	99031023	99041023
chr12	101291418	101301418	chr12	99090474	99100474
chr12	101288097	101298097	chr12	99098573	99108573
chr12	106839286	106849286	chr12	104181150	104191150
chr12	133490252	133500252	chr12	128832300	128842300
chr12	68130819	68140819	chr12	65998959	66008959
chr12	4669348	4679348	chr12	2319307	2329307
chr12	119851746	119861746	chr12	117829201	117839201
chr12	95831943	95841943	chr12	93979914	93989914
chr12	49461969	49471969	chr12	47311314	47321314
chr12	106649248	106659248	chr12	104680012	104690012
chr12	106649852	106659852	chr12	104760422	104770422
chr12	67841584	67851584	chr12	65748449	65758449
chr12	73772516	73782516	chr12	68372188	68382188
chr12	82421073	82431073	chr12	80289495	80299495
chr12	101259564	101269564	chr12	99299911	99309911
chr12	103147282	103157282	chr12	101259399	101269399
chr12	81690370	81700370	chr12	78929831	78939831
chr12	29901656	29911656	chr12	27441322	27451322
chr12	30690348	30700348	chr12	27847944	27857944
chr12	95839650	95849650	chr12	94078662	94088662
chr12	12589275	12599275	chr12	10438196	10448196
chr12	48189675	48199675	chr12	45702480	45712480
chr12	48409661	48419661	chr12	46501209	46511209
chr12	95869714	95879714	chr12	93978039	93988039
chr12	123310960	123320960	chr12	121371404	121381404
chr12	29850921	29860921	chr12	27408653	27418653
chr12	29849386	29859386	chr12	27640438	27650438
chr12	29848615	29858615	chr12	27678371	27688371
chr12	73788252	73798252	chr12	71839796	71849796
chr12	93609738	93619738	chr12	91678817	91688817
chr12	106548902	106558902	chr12	104339905	104349905
chr12	118991254	119001254	chr12	116591219	116601219
chr12	118992043	119002043	chr12	117050195	117060195
chr12	118990276	119000276	chr12	117069927	117079927
chr12	95979341	95989341	chr12	94079016	94089016
chr12	26930075	26940075	chr12	24939333	24949333
chr12	49191476	49201476	chr12	46747940	46757940
chr12	68158459	68168459	chr12	65941025	65951025
chr12	31446684	31456684	chr12	27407803	27417803
chr12	19768087	19778087	chr12	17330722	17340722
chr12	101558902	101568902	chr12	99749275	99759275
chr12	63260010	63270010	chr12	60848697	60858697
chr12	48987452	48997452	chr12	44528856	44538856
chr12	82748800	82758800	chr12	80392406	80402406
chr12	6227414	6237414	chr12	3718848	3728848
chr12	118950634	118960634	chr12	116672307	116682307
chr12	101272768	101282768	chr12	99139933	99149933
chr12	5758876	5768876	chr12	3807654	3817654
chr12	24926728	24936728	chr12	22959497	22969497
chr12	18728367	18738367	chr12	16791951	16801951
chr12	90379296	90389296	chr12	87871408	87881408
chr12	110611683	110621683	chr12	108481960	108491960
chr12	68049921	68059921	chr12	66047532	66057532
chr12	68052508	68062508	chr12	66087953	66097953
chr12	90671003	90681003	chr12	88329475	88339475
chr12	109052236	109062236	chr12	106869695	106879695
chr12	4640658	4650658	chr12	2220690	2230690
chr12	31918597	31928597	chr12	26882186	26892186
chr12	49117915	49127915	chr12	46749291	46759291
chr12	120021575	120031575	chr12	116589670	116599670
chr12	120019877	120029877	chr12	117531440	117541440
chr12	6240344	6250344	chr12	4460487	4470487
chr12	14077589	14087589	chr12	12111058	12121058
chr12	29958464	29968464	chr12	27681327	27691327
chr12	30350962	30360962	chr12	27679593	27689593
chr12	118980566	118990566	chr12	117091042	117101042
chr12	118981506	118991506	chr12	117119194	117129194
chr12	118978910	118988910	chr12	117158392	117168392
chr12	101267801	101277801	chr12	99151515	99161515
chr12	101269608	101279608	chr12	99298687	99308687
chr12	22222599	22232599	chr12	20318653	20328653
chr12	82911566	82921566	chr12	80820394	80830394
chr12	91030088	91040088	chr12	88713969	88723969
chr12	72981112	72991112	chr12	70852751	70862751
chr12	132380633	132390633	chr12	128920432	128930432
chr12	67109446	67119446	chr12	64389366	64399366
chr12	109939494	109949494	chr12	107518334	107528334
chr12	101400686	101410686	chr12	99039863	99049863
chr12	133889169	133899169	chr12	128761713	128771713
chr12	68211621	68221621	chr12	66060644	66070644
chr12	68212567	68222567	chr12	66088130	66098130
chr12	81509286	81519286	chr12	79530838	79540838
chr12	101551100	101561100	chr12	99309408	99319408
chr12	103539951	103549951	chr12	101549908	101559908
chr12	40909797	40919797	chr12	33761951	33771951
chr12	81308872	81318872	chr12	79240074	79250074
chr12	82671021	82681021	chr12	80750041	80760041
chr12	82788787	82798787	chr12	80748176	80758176
chr12	134128896	134138896	chr12	128070646	128080646
chr12	48988345	48998345	chr12	46839552	46849552
chr12	21110434	21120434	chr12	18930380	18940380
chr12	6258892	6268892	chr12	4089666	4099666
chr12	106592100	106602100	chr12	104569700	104579700
chr12	41059526	41069526	chr12	36457784	36467784
chr12	106677725	106687725	chr12	104690684	104700684
chr12	48970689	48980689	chr12	46450871	46460871
chr12	68380929	68390929	chr12	66479028	66489028
chr12	29960071	29970071	chr12	27520919	27530919
chr12	29958750	29968750	chr12	27880116	27890116
chr12	106679807	106689807	chr12	103810221	103820221
chr12	40710228	40720228	chr12	38708133	38718133
chr12	48779558	48789558	chr12	46769173	46779173
chr12	87051019	87061019	chr12	85048463	85058463
chr12	5720566	5730566	chr12	3749762	3759762
chr12	5739432	5749432	chr12	3749316	3759316
chr12	123339181	123349181	chr12	113831693	113841693
chr12	95403352	95413352	chr12	91709177	91719177
chr12	5668983	5678983	chr12	3409119	3419119
chr12	109880698	109890698	chr12	107418996	107428996
chr12	62951863	62961863	chr12	59878448	59888448
chr12	65919140	65929140	chr12	63891930	63901930
chr12	81619547	81629547	chr12	79617798	79627798
chr12	17249569	17259569	chr12	15219776	15229776
chr12	82483002	82493002	chr12	80549841	80559841
chr12	82670084	82680084	chr12	80548842	80558842
chr12	30347695	30357695	chr12	27720962	27730962
chr12	118717931	118727931	chr12	116820023	116830023
chr12	122291537	122301537	chr12	115910734	115920734
chr12	122989772	122999772	chr12	121040759	121050759
chr12	87349923	87359923	chr12	85050551	85060551
chr12	87350909	87360909	chr12	85149011	85159011
chr12	132761758	132771758	chr12	129741350	129751350
chr12	68160125	68170125	chr12	66119822	66129822
chr12	106581099	106591099	chr12	104187758	104197758
chr12	106689741	106699741	chr12	104189729	104199729
chr12	119061107	119071107	chr12	117021038	117031038
chr12	21030570	21040570	chr12	18820037	18830037
chr12	95079209	95089209	chr12	92579903	92589903
chr12	83109407	83119407	chr12	80291710	80301710
chr12	68022832	68032832	chr12	66180137	66190137
chr12	109140393	109150393	chr12	106791129	106801129
chr12	76719575	76729575	chr12	74450414	74460414
chr12	82480066	82490066	chr12	80290848	80300848
chr12	119060396	119070396	chr12	116788739	116798739
chr12	82670741	82680741	chr12	80479213	80489213
chr12	83021275	83031275	chr12	80478681	80488681
chr12	118939252	118949252	chr12	117068982	117078982
chr12	101059744	101069744	chr12	98952497	98962497
chr12	50621981	50631981	chr12	46330865	46340865
chr12	118801299	118811299	chr12	116980296	116990296
chr12	49311407	49321407	chr12	46771500	46781500
chr12	49310392	49320392	chr12	46941096	46951096
chr12	90858837	90868837	chr12	88020088	88030088
chr12	106528852	106538852	chr12	103789250	103799250
chr12	49458292	49468292	chr12	47208723	47218723
chr12	79898993	79908993	chr12	77470573	77480573
chr12	103820864	103830864	chr12	101819728	101829728
chr12	110530135	110540135	chr12	106580680	106590680
chr12	37949370	37959370	chr12	35578688	35588688
chr12	63922645	63932645	chr12	59971122	59981122
chr12	108980502	108990502	chr12	107050874	107060874
chr12	63049125	63059125	chr12	59880038	59890038
chr12	77470040	77480040	chr12	74108360	74118360
chr12	22109057	22119057	chr12	20101795	20111795
chr12	87261494	87271494	chr12	85048365	85058365
chr12	87298792	87308792	chr12	85049501	85059501
chr12	87509729	87519729	chr12	85048929	85058929
chr12	83770524	83780524	chr12	81110411	81120411
chr12	30110014	30120014	chr12	27671436	27681436
chr12	101068129	101078129	chr12	99020475	99030475
chr12	87170467	87180467	chr12	85160534	85170534
chr12	68038445	68048445	chr12	66050104	66060104
chr12	68038684	68048684	chr12	66140582	66150582
chr12	62839972	62849972	chr12	59908910	59918910
chr12	30351348	30361348	chr12	27521181	27531181
chr12	30348189	30358189	chr12	27910246	27920246
chr12	30351035	30361035	chr12	28070740	28080740
chr12	68261574	68271574	chr12	66051391	66061391
chr12	21338496	21348496	chr12	19229468	19239468
chr12	40610377	40620377	chr12	34020192	34030192
chr12	68270459	68280459	chr12	66138222	66148222
chr12	119520950	119530950	chr12	116952173	116962173
chr12	82369415	82379415	chr12	80539671	80549671
chr12	82480396	82490396	chr12	80537223	80547223
chr12	87180055	87190055	chr12	85147616	85157616
chr12	87180500	87190500	chr12	85161954	85171954
chr12	96079092	96089092	chr12	94072211	94082211
chr12	76677936	76687936	chr12	74561336	74571336
chr12	119969086	119979086	chr12	117531111	117541111
chr12	101429637	101439637	chr12	99028996	99038996
chr12	106929836	106939836	chr12	103782352	103792352
chr12	79879777	79889777	chr12	77290751	77300751
chr12	76658936	76668936	chr12	74422220	74432220
chr12	76659147	76669147	chr12	74561865	74571865
chr12	120069832	120079832	chr12	116880519	116890519
chr12	120068635	120078635	chr12	118121072	118131072
chr12	16789034	16799034	chr12	14709270	14719270
chr12	128350135	128360135	chr12	126281281	126291281
chr12	26957350	26967350	chr12	23611118	23621118
chr12	76632028	76642028	chr12	74198525	74208525
chr12	82759505	82769505	chr12	80488108	80498108
chr12	89838598	89848598	chr12	87538047	87548047
chr12	89839658	89849658	chr12	87788957	87798957
chr12	82809147	82819147	chr12	80589438	80599438
chr12	82810701	82820701	chr12	80771616	80781616
chr12	68262775	68272775	chr12	66000436	66010436
chr12	68260763	68270763	chr12	66321613	66331613
chr12	68421862	68431862	chr12	66479642	66489642
chr12	82668448	82678448	chr12	80441854	80451854
chr12	82289353	82299353	chr12	80339219	80349219
chr12	82847366	82857366	chr12	80341415	80351415
chr12	68019729	68029729	chr12	66060625	66070625
chr12	76629136	76639136	chr12	74099942	74109942
chr12	76627558	76637558	chr12	74158481	74168481
chr12	76899006	76909006	chr12	74517800	74527800
chr12	90111167	90121167	chr12	87660469	87670469
chr12	49170567	49180567	chr12	46769643	46779643
chr12	83350834	83360834	chr12	81059648	81069648
chr12	48999107	49009107	chr12	46239326	46249326
chr12	119800818	119810818	chr12	117281801	117291801
chr12	90763450	90773450	chr12	87798616	87808616
chr12	30110362	30120362	chr12	27870263	27880263
chr12	67972209	67982209	chr12	65748433	65758433
chr12	98749377	98759377	chr12	96149447	96159447
chr12	101100999	101110999	chr12	99128364	99138364
chr12	21380114	21390114	chr12	19221960	19231960
chr12	12489299	12499299	chr12	10289696	10299696
chr12	73800687	73810687	chr12	70489446	70499446
chr12	68110270	68120270	chr12	66068774	66078774
chr12	133598094	133608094	chr12	129151373	129161373
chr12	118999103	119009103	chr12	116579491	116589491
chr12	118999733	119009733	chr12	117038542	117048542
chr12	94880353	94890353	chr12	92728790	92738790
chr12	66652150	66662150	chr12	64569464	64579464
chr12	120378781	120388781	chr12	118017617	118027617
chr12	83088431	83098431	chr12	80921871	80931871
chr12	119390703	119400703	chr12	116759142	116769142
chr12	87160711	87170711	chr12	85161314	85171314
chr12	19310262	19320262	chr12	17208283	17218283
chr12	46270094	46280094	chr12	44258612	44268612
chr12	100143214	100153214	chr12	96488141	96498141
chr12	31700407	31710407	chr12	26818364	26828364
chr12	82731070	82741070	chr12	80491098	80501098
chr12	119430811	119440811	chr12	117031460	117041460
chr12	31640132	31650132	chr12	27538432	27548432
chr12	68100456	68110456	chr12	66060778	66070778
chr12	68101426	68111426	chr12	66110588	66120588
chr12	110379623	110389623	chr12	108489301	108499301
chr12	27409831	27419831	chr12	24949993	24959993
chr12	132391414	132401414	chr12	128843358	128853358
chr12	21249206	21259206	chr12	18877899	18887899
chr12	119429683	119439683	chr12	116991565	117001565
chr12	132988544	132998544	chr12	128829032	128839032
chr12	101441299	101451299	chr12	98668817	98678817
chr12	95800685	95810685	chr12	92788900	92798900
chr12	119011788	119021788	chr12	117060129	117070129
chr12	119012381	119022381	chr12	117110810	117120810
chr12	120119144	120129144	chr12	117230583	117240583
chr12	47670581	47680581	chr12	44807794	44817794
chr12	7131360	7141360	chr12	3397631	3407631
chr12	48640860	48650860	chr12	46200340	46210340
chr12	6228927	6238927	chr12	3970933	3980933
chr12	26919275	26929275	chr12	24909189	24919189
chr12	119472915	119482915	chr12	116802765	116812765
chr12	101428687	101438687	chr12	99093037	99103037
chr12	118590917	118600917	chr12	116601475	116611475
chr12	48881927	48891927	chr12	46780074	46790074
chr12	40949290	40959290	chr12	32190144	32200144
chr12	119560358	119570358	chr12	117130537	117140537
chr12	21250228	21260228	chr12	18929941	18939941
chr12	81248889	81258889	chr12	79249366	79259366
chr12	90113824	90123824	chr12	87909413	87919413
chr12	3680819	3690819	chr12	240992	250992
chr12	68389954	68399954	chr12	66288223	66298223
chr12	118638672	118648672	chr12	116681419	116691419
chr12	66709614	66719614	chr12	64469582	64479582
chr12	87278381	87288381	chr12	84928734	84938734
chr12	83279042	83289042	chr12	80920234	80930234
chr12	110438134	110448134	chr12	108372713	108382713
chr12	82601187	82611187	chr12	80570195	80580195
chr12	81180448	81190448	chr12	79037661	79047661
chr12	70990120	71000120	chr12	65989809	65999809
chr12	90860454	90870454	chr12	87908490	87918490
chr12	63249835	63259835	chr12	61042616	61052616
chr12	95461476	95471476	chr12	92649025	92659025
chr12	120098247	120108247	chr12	117499407	117509407
chr12	132408573	132418573	chr12	128910931	128920931
chr12	90860384	90870384	chr12	87261996	87271996
chr12	119519539	119529539	chr12	117088650	117098650
chr12	119650937	119660937	chr12	117089880	117099880
chr12	117038265	117048265	chr12	114279016	114289016
chr12	63250478	63260478	chr12	59659242	59669242
chr12	83129042	83139042	chr12	80529585	80539585
chr12	41120151	41130151	chr12	32348431	32358431
chr12	96267388	96277388	chr12	91938550	91948550
chr12	120057973	120067973	chr12	117409577	117419577
chr12	40932836	40942836	chr12	32600271	32610271
chr12	91719679	91729679	chr12	88519069	88529069
chr12	109660502	109670502	chr12	107421147	107431147
chr12	120118688	120128688	chr12	116821557	116831557
chr12	106532477	106542477	chr12	103579667	103589667
chr12	26979826	26989826	chr12	23799639	23809639
chr12	26711001	26721001	chr12	24021741	24031741
chr12	100858598	100868598	chr12	99269316	99279316
chr12	95610632	95620632	chr12	94032069	94042069
chr12	106580087	106590087	chr12	104799106	104809106
chr12	8180546	8190546	chr12	7949390	7959390
chr12	131680473	131690473	chr12	130260273	130270273
chr12	28321506	28331506	chr12	28260363	28270363
chr12	8941843	8951843	chr12	8812214	8822214
chr12	26247821	26257821	chr12	24728885	24738885
chr12	128151100	128161100	chr12	128048268	128058268
chr12	119607824	119617824	chr12	117859356	117869356
chr12	108449246	108459246	chr12	106571041	106581041
chr12	103401422	103411422	chr12	103047535	103057535
chr12	99979331	99989331	chr12	99790911	99800911
chr12	24880546	24890546	chr12	22941481	22951481
chr12	47413394	47423394	chr12	47189248	47199248
chr12	82160368	82170368	chr12	81893948	81903948
chr12	11888819	11898819	chr12	11838029	11848029
chr12	35468705	35478705	chr12	35410245	35420245
chr12	123250154	123260154	chr12	123187289	123197289
chr12	116020534	116030534	chr12	115572528	115582528
chr12	113240415	113250415	chr12	113189397	113199397
chr12	6529767	6539767	chr12	6472595	6482595
chr12	122958783	122968783	chr12	121171449	121181449
chr12	92879202	92889202	chr12	91469906	91479906
chr12	122050876	122060876	chr12	121642925	121652925
chr12	65899802	65909802	chr12	65708147	65718147
chr12	67617237	67627237	chr12	66138749	66148749
chr12	78213667	78223667	chr12	77799971	77809971
chr12	29846083	29856083	chr12	27960195	27970195
chr12	76360438	76370438	chr12	74821280	74831280
chr12	23019272	23029272	chr12	21380880	21390880
chr12	61588927	61598927	chr12	59930369	59940369
chr12	114809178	114819178	chr12	114739429	114749429
chr12	48733096	48743096	chr12	47080201	47090201
chr12	130751495	130761495	chr12	129339763	129349763
chr12	67787972	67797972	chr12	66059785	66069785
chr12	98259681	98269681	chr12	96417113	96427113
chr12	136810018	136820018	chr12	136801786	136811786
chr12	49182542	49192542	chr12	47309925	47319925
chr12	90569422	90579422	chr12	89098709	89108709
chr12	29398904	29408904	chr12	27838120	27848120
chr12	20999369	21009369	chr12	19178423	19188423
chr12	121829153	121839153	chr12	121689517	121699517
chr12	26811389	26821389	chr12	25289726	25299726
chr12	76468619	76478619	chr12	74869187	74879187
chr12	26380139	26390139	chr12	26319424	26329424
chr12	15078446	15088446	chr12	14811513	14821513
chr12	122819764	122829764	chr12	121367235	121377235
chr12	76241662	76251662	chr12	74422232	74432232
chr12	100889639	100899639	chr12	99069336	99079336
chr12	109931636	109941636	chr12	108350096	108360096
chr12	84069064	84079064	chr12	82230812	82240812
chr12	90451825	90461825	chr12	88701643	88711643
chr12	113280578	113290578	chr12	113240475	113250475
chr12	92219012	92229012	chr12	90660193	90670193
chr12	29240800	29250800	chr12	27771696	27781696
chr12	18398494	18408494	chr12	16860838	16870838
chr12	89910571	89920571	chr12	88369185	88379185
chr12	89658213	89668213	chr12	88040433	88050433
chr12	17004064	17014064	chr12	16819005	16829005
chr12	33658584	33668584	chr12	33637068	33647068
chr12	43687776	43697776	chr12	43279881	43289881
chr12	39301304	39311304	chr12	39250011	39260011
chr12	107849968	107859968	chr12	107782109	107792109
chr12	61687623	61697623	chr12	60078806	60088806
chr12	115052773	115062773	chr12	115001212	115011212
chr12	124979924	124989924	chr12	124862984	124872984
chr12	101628449	101638449	chr12	99992005	100002005
chr12	20479598	20489598	chr12	18988916	18998916
chr12	105279025	105289025	chr12	105259578	105269578
chr12	104649803	104659803	chr12	104642608	104652608
chr12	26740432	26750432	chr12	25337008	25347008
chr12	34599109	34609109	chr12	34487394	34497394
chr12	106530590	106540590	chr12	104610320	104620320
chr12	38990047	39000047	chr12	38959780	38969780
chr12	48219974	48229974	chr12	46639719	46649719
chr12	119041195	119051195	chr12	117108835	117118835
chr12	96939127	96949127	chr12	96920109	96930109
chr12	24890620	24900620	chr12	23249893	23259893
chr12	59540124	59550124	chr12	58080195	58090195
chr12	43832715	43842715	chr12	42318675	42328675
chr12	109580128	109590128	chr12	109347301	109357301
chr12	11098541	11108541	chr12	11029431	11039431
chr12	24869558	24879558	chr12	24850556	24860556
chr12	107190293	107200293	chr12	107077285	107087285
chr12	21287732	21297732	chr12	19710259	19720259
chr12	7762089	7772089	chr12	7661137	7671137
chr12	90672321	90682321	chr12	88951200	88961200
chr12	50450210	50460210	chr12	48790604	48800604
chr12	65600017	65610017	chr12	65529906	65539906
chr12	122659162	122669162	chr12	121880889	121890889
chr12	114421244	114431244	chr12	114370886	114380886
chr12	104171046	104181046	chr12	104129172	104139172
chr12	64577980	64587980	chr12	64570649	64580649
chr12	128149149	128159149	chr12	128012723	128022723
chr12	89521700	89531700	chr12	87949686	87959686
chr12	134370279	134380279	chr12	134053515	134063515
chr12	130680226	130690226	chr12	129290372	129300372
chr12	86919971	86929971	chr12	86580603	86590603
chr12	118968999	118978999	chr12	117238560	117248560
chr12	73689488	73699488	chr12	71771316	71781316
chr12	76127198	76137198	chr12	74448130	74458130
chr12	49472204	49482204	chr12	47828545	47838545
chr12	67858191	67868191	chr12	66111631	66121631
chr12	6719890	6729890	chr12	6711903	6721903
chr12	41849777	41859777	chr12	41792436	41802436
chr12	71652244	71662244	chr12	71469736	71479736
chr12	76718131	76728131	chr12	75116955	75126955
chr12	6139602	6149602	chr12	6088245	6098245
chr12	33580933	33590933	chr12	33331136	33341136
chr12	12009489	12019489	chr12	11882716	11892716
chr12	68128971	68138971	chr12	66287860	66297860
chr12	65640767	65650767	chr12	65459767	65469767
chr12	127329719	127339719	chr12	127279013	127289013
chr12	89766155	89776155	chr12	89031744	89041744
chr12	73440328	73450328	chr12	71990729	72000729
chr12	15059245	15069245	chr12	15040831	15050831
chr12	17518458	17528458	chr12	17004313	17014313
chr12	118819186	118829186	chr12	117219482	117229482
chr12	136130269	136140269	chr12	135911348	135921348
chr12	95351386	95361386	chr12	93949832	93959832
chr12	100871105	100881105	chr12	100502862	100512862
chr12	75970098	75980098	chr12	75899295	75909295
chr12	29262322	29272322	chr12	27538899	27548899
chr12	44931559	44941559	chr12	43171985	43181985
chr12	29627291	29637291	chr12	28079819	28089819
chr12	96089868	96099868	chr12	94461578	94471578
chr12	21181171	21191171	chr12	19170834	19180834
chr12	69128501	69138501	chr12	69080562	69090562
chr12	24850442	24860442	chr12	23292963	23302963
chr12	42188841	42198841	chr12	40791003	40801003
chr12	29390073	29400073	chr12	27887727	27897727
chr12	29321200	29331200	chr12	27711359	27721359
chr12	81849188	81859188	chr12	80331677	80341677
chr12	90281675	90291675	chr12	88800624	88810624
chr12	30520391	30530391	chr12	28862237	28872237
chr12	67400693	67410693	chr12	65821228	65831228
chr12	93022281	93032281	chr12	91478824	91488824
chr12	130688472	130698472	chr12	129238781	129248781
chr12	125750023	125760023	chr12	125730671	125740671
chr12	133327318	133337318	chr12	132720820	132730820
chr12	46059596	46069596	chr12	44072438	44082438
chr12	61778938	61788938	chr12	60222284	60232284
chr12	11871794	11881794	chr12	11758603	11768603
chr12	118991635	119001635	chr12	117280496	117290496
chr12	61689781	61699781	chr12	60239129	60249129
chr12	18418227	18428227	chr12	16958482	16968482
chr12	46089378	46099378	chr12	44371380	44381380
chr12	29390312	29400312	chr12	27679615	27689615
chr12	81832313	81842313	chr12	80378966	80388966
chr12	126557910	126567910	chr12	126550876	126560876
chr12	28518107	28528107	chr12	26629454	26639454
chr12	18249573	18259573	chr12	18089155	18099155
chr12	115719617	115729617	chr12	113987441	113997441
chr12	126759839	126769839	chr12	126717825	126727825
chr12	61678433	61688433	chr12	60068623	60078623
chr12	92039402	92049402	chr12	91959257	91969257
chr12	67557096	67567096	chr12	66127461	66137461
chr12	65676668	65686668	chr12	63939351	63949351
chr12	89828531	89838531	chr12	88039132	88049132
chr12	41738886	41748886	chr12	41659094	41669094
chr12	27145764	27155764	chr12	26620203	26630203
chr12	30528559	30538559	chr12	29030777	29040777
chr12	96010179	96020179	chr12	95502663	95512663
chr12	90680884	90690884	chr12	89200283	89210283
chr12	18348503	18358503	chr12	18343131	18353131
chr12	27101326	27111326	chr12	25238826	25248826
chr12	135169716	135179716	chr12	134931675	134941675
chr12	57738835	57748835	chr12	57557802	57567802
chr12	3430279	3440279	chr12	3369732	3379732
chr12	8102420	8112420	chr12	8070411	8080411
chr12	33959663	33969663	chr12	33938795	33948795
chr12	95349084	95359084	chr12	93639594	93649594
chr12	18491583	18501583	chr12	17921253	17931253
chr12	37618863	37628863	chr12	37539001	37549001
chr12	95290777	95300777	chr12	93681069	93691069
chr12	3262792	3272792	chr12	1838863	1848863
chr12	29280658	29290658	chr12	27521031	27531031
chr12	69947454	69957454	chr12	69548592	69558592
chr12	68158958	68168958	chr12	66540255	66550255
chr12	7966350	7976350	chr12	7499586	7509586
chr12	74797250	74807250	chr12	74790505	74800505
chr12	125502868	125512868	chr12	125339890	125349890
chr12	67650041	67660041	chr12	66048889	66058889
chr12	23556258	23566258	chr12	23551491	23561491
chr12	93730537	93740537	chr12	93620339	93630339
chr12	32990473	33000473	chr12	32970842	32980842
chr12	67268300	67278300	chr12	67030541	67040541
chr12	129138261	129148261	chr12	129131659	129141659
chr12	22719654	22729654	chr12	21267845	21277845
chr12	130981288	130991288	chr12	129470438	129480438
chr12	3561240	3571240	chr12	1997264	2007264
chr12	20520601	20530601	chr12	19000031	19010031
chr12	88410386	88420386	chr12	88149301	88159301
chr12	100700087	100710087	chr12	99181881	99191881
chr12	100377861	100387861	chr12	100370333	100380333
chr12	61701125	61711125	chr12	61417286	61427286
chr12	130739314	130749314	chr12	130732860	130742860
chr12	67650413	67660413	chr12	66187633	66197633
chr12	84010192	84020192	chr12	83961330	83971330
chr12	100751404	100761404	chr12	99309775	99319775
chr12	58982573	58992573	chr12	58867503	58877503
chr12	41396260	41406260	chr12	41311142	41321142
chr12	130943062	130953062	chr12	129479640	129489640
chr12	124197880	124207880	chr12	124080316	124090316
chr12	67910322	67920322	chr12	66061288	66071288
chr12	13739796	13749796	chr12	13679814	13689814
chr12	61759602	61769602	chr12	60067739	60077739
chr12	20689652	20699652	chr12	20490317	20500317
chr12	35289655	35299655	chr12	35259700	35269700
chr12	31101796	31111796	chr12	30760334	30770334
chr12	78529514	78539514	chr12	78512030	78522030
chr12	90371290	90381290	chr12	88820751	88830751
chr12	29620972	29630972	chr12	28179824	28189824
chr12	35030792	35040792	chr12	34980845	34990845
chr12	62002904	62012904	chr12	60348699	60358699
chr12	67799890	67809890	chr12	66187223	66197223
chr12	56961337	56971337	chr12	56900605	56910605
chr12	61267448	61277448	chr12	59788807	59798807
chr12	132339879	132349879	chr12	130851242	130861242
chr12	13158762	13168762	chr12	13039793	13049793
chr12	100901698	100911698	chr12	99351174	99361174
chr12	10120864	10130864	chr12	10099543	10109543
chr12	43720463	43730463	chr12	42960282	42970282
chr12	42911021	42921021	chr12	42522216	42532216
chr12	68691465	68701465	chr12	68458752	68468752
chr12	109823193	109833193	chr12	108098158	108108158
chr12	78512140	78522140	chr12	78490185	78500185
chr12	136210671	136220671	chr12	136151353	136161353
chr12	100878582	100888582	chr12	99249039	99259039
chr12	29599158	29609158	chr12	27959264	27969264
chr12	22140489	22150489	chr12	20370340	20380340
chr12	6779621	6789621	chr12	6601636	6611636
chr12	33441045	33451045	chr12	33340245	33350245
chr12	18538585	18548585	chr12	18519895	18529895
chr12	57576495	57586495	chr12	56932385	56942385
chr12	41552895	41562895	chr12	41486684	41496684
chr12	60470009	60480009	chr12	60191676	60201676
chr12	78046727	78056727	chr12	78030588	78040588
chr12	5531723	5541723	chr12	5410298	5420298
chr12	46240480	46250480	chr12	44649673	44659673
chr12	24320758	24330758	chr12	22719726	22729726
chr12	133630854	133640854	chr12	131968854	131978854
chr12	909461	919461	chr12	681737	691737
chr12	131270795	131280795	chr12	129650121	129660121
chr12	95532864	95542864	chr12	93998822	94008822
chr12	130947688	130957688	chr12	129369177	129379177
chr12	31821620	31831620	chr12	30389156	30399156
chr12	93370253	93380253	chr12	93089457	93099457
chr12	48989127	48999127	chr12	46769888	46779888
chr12	83000648	83010648	chr12	82876858	82886858
chr12	67798697	67808697	chr12	66218876	66228876
chr12	90151560	90161560	chr12	88709296	88719296
chr12	106549518	106559518	chr12	104759699	104769699
chr12	79331260	79341260	chr12	77670101	77680101
chr12	39749490	39759490	chr12	39731096	39741096
chr12	48310475	48320475	chr12	46750209	46760209
chr12	10956064	10966064	chr12	10751122	10761122
chr12	23979252	23989252	chr12	22170300	22180300
chr12	71108352	71118352	chr12	69357906	69367906
chr12	107110682	107120682	chr12	107078122	107088122
chr12	69858303	69868303	chr12	69746803	69756803
chr12	43722244	43732244	chr12	43189954	43199954
chr12	76610553	76620553	chr12	74928562	74938562
chr12	109836771	109846771	chr12	109469550	109479550
chr12	33279822	33289822	chr12	33200071	33210071
chr12	131388340	131398340	chr12	131269462	131279462
chr12	84481706	84491706	chr12	82729277	82739277
chr12	93590762	93600762	chr12	92109307	92119307
chr12	95520246	95530246	chr12	93898719	93908719
chr12	41617960	41627960	chr12	41611020	41621020
chr12	113540640	113550640	chr12	113529828	113539828
chr12	109270693	109280693	chr12	107430010	107440010
chr12	10999137	11009137	chr12	10828846	10838846
chr12	59788467	59798467	chr12	59739732	59749732
chr12	12611384	12621384	chr12	12083840	12093840
chr12	24761800	24771800	chr12	23139373	23149373
chr12	103720270	103730270	chr12	101920221	101930221
chr12	10047207	10057207	chr12	10041262	10051262
chr12	38329731	38339731	chr12	38319918	38329918
chr12	61401156	61411156	chr12	59803470	59813470
chr12	120990334	121000334	chr12	120770926	120780926
chr12	67430412	67440412	chr12	66850081	66860081
chr12	100898630	100908630	chr12	99331383	99341383
chr12	104468812	104478812	chr12	104449666	104459666
chr12	80859580	80869580	chr12	80613493	80623493
chr12	7060300	7070300	chr12	7041017	7051017
chr12	113950156	113960156	chr12	113666934	113676934
chr12	68140450	68150450	chr12	66479703	66489703
chr12	29531098	29541098	chr12	27962261	27972261
chr12	134560065	134570065	chr12	134527528	134537528
chr12	90330516	90340516	chr12	88608899	88618899
chr12	5348546	5358546	chr12	3550387	3560387
chr12	61331396	61341396	chr12	59721679	59731679
chr12	134339563	134349563	chr12	132548157	132558157
chr12	90581682	90591682	chr12	89039038	89049038
chr12	29052436	29062436	chr12	27530491	27540491
chr12	9099069	9109069	chr12	7339872	7349872
chr12	118798560	118808560	chr12	116967529	116977529
chr12	41599100	41609100	chr12	41486600	41496600
chr12	131180202	131190202	chr12	130988178	130998178
chr12	127460622	127470622	chr12	127434162	127444162
chr12	78359511	78369511	chr12	77793811	77803811
chr12	24092319	24102319	chr12	23570744	23580744
chr12	29902232	29912232	chr12	28261089	28271089
chr12	69128687	69138687	chr12	69019837	69029837
chr12	136960148	136970148	chr12	136823071	136833071
chr12	75992155	76002155	chr12	74440994	74450994
chr12	130840458	130850458	chr12	129319191	129329191
chr12	98990875	99000875	chr12	98890562	98900562
chr12	4918233	4928233	chr12	4870417	4880417
chr12	76659376	76669376	chr12	75040255	75050255
chr12	13159213	13169213	chr12	13140943	13150943
chr12	90398177	90408177	chr12	88880715	88890715
chr12	30271201	30281201	chr12	28709827	28719827
chr12	88188237	88198237	chr12	88080974	88090974
chr12	29559041	29569041	chr12	27661382	27671382
chr12	48822489	48832489	chr12	48439945	48449945
chr12	93529096	93539096	chr12	93521306	93531306
chr12	59833993	59843993	chr12	59789250	59799250
chr12	44047452	44057452	chr12	42268386	42278386
chr12	126980697	126990697	chr12	126919971	126929971
chr12	37088953	37098953	chr12	37060741	37070741
chr12	22730090	22740090	chr12	21228409	21238409
chr12	63349824	63359824	chr12	62880345	62890345
chr12	90468169	90478169	chr12	88828535	88838535
chr12	102599493	102609493	chr12	102581079	102591079
chr12	125769181	125779181	chr12	125739782	125749782
chr12	29558992	29568992	chr12	27719065	27729065
chr12	128621044	128631044	chr12	128487544	128497544
chr12	98222876	98232876	chr12	98130849	98140849
chr12	58279932	58289932	chr12	58210083	58220083
chr12	69086896	69096896	chr12	68899260	68909260
chr12	131839948	131849948	chr12	130357000	130367000
chr12	86966740	86976740	chr12	85451452	85461452
chr12	39329877	39339877	chr12	39320946	39330946
chr12	57430067	57440067	chr12	56763940	56773940
chr12	29688753	29698753	chr12	27870911	27880911
chr12	61589144	61599144	chr12	59957642	59967642
chr12	65619170	65629170	chr12	65489298	65499298
chr12	7049047	7059047	chr12	7030370	7040370
chr12	122951342	122961342	chr12	121210067	121220067
chr12	130960806	130970806	chr12	129237987	129247987
chr12	89688798	89698798	chr12	87969916	87979916
chr12	90548069	90558069	chr12	88960767	88970767
chr12	44860051	44870051	chr12	44688156	44698156
chr12	38878893	38888893	chr12	38871137	38881137
chr12	43740224	43750224	chr12	41649022	41659022
chr12	27145875	27155875	chr12	27140680	27150680
chr12	87053776	87063776	chr12	85338456	85348456
chr12	29411986	29421986	chr12	27668868	27678868
chr12	76609786	76619786	chr12	74752943	74762943
chr12	15361143	15371143	chr12	15230606	15240606
chr12	16420861	16430861	chr12	16348905	16358905
chr12	118760982	118770982	chr12	117069337	117079337
chr12	57531153	57541153	chr12	57179975	57189975
chr12	29239035	29249035	chr12	27679390	27689390
chr12	92328194	92338194	chr12	90779414	90789414
chr12	2827940	2837940	chr12	2790436	2800436
chr12	84767899	84777899	chr12	84509255	84519255
chr12	99498537	99508537	chr12	99490738	99500738
chr12	4988578	4998578	chr12	4932306	4942306
chr12	72426307	72436307	chr12	72040429	72050429
chr12	82338941	82348941	chr12	80581651	80591651
chr12	22819894	22829894	chr12	21209764	21219764
chr12	44348196	44358196	chr12	42810880	42820880
chr12	23901481	23911481	chr12	23557165	23567165
chr12	29259550	29269550	chr12	27710616	27720616
chr12	48148943	48158943	chr12	48041300	48051300
chr12	20680522	20690522	chr12	19031021	19041021
chr12	68762175	68772175	chr12	68548204	68558204
chr12	88489334	88499334	chr12	88480985	88490985
chr12	100921935	100931935	chr12	99459958	99469958
chr12	19974114	19984114	chr12	19501029	19511029
chr12	68751073	68761073	chr12	68589823	68599823
chr12	69149369	69159369	chr12	68922746	68932746
chr12	104048681	104058681	chr12	104000069	104010069
chr12	136949502	136959502	chr12	136822221	136832221
chr12	114946180	114956180	chr12	114601021	114611021
chr12	79597324	79607324	chr12	79561376	79571376
chr12	126750071	126760071	chr12	126698814	126708814
chr12	29321279	29331279	chr12	27641259	27651259
chr12	36459401	36469401	chr12	36319579	36329579
chr12	68709636	68719636	chr12	68700659	68710659
chr12	95420680	95430680	chr12	93751105	93761105
chr12	67670065	67680065	chr12	66062527	66072527
chr12	104050200	104060200	chr12	103500807	103510807
chr12	15628039	15638039	chr12	15450216	15460216
chr12	67698417	67708417	chr12	66131658	66141658
chr12	38360750	38370750	chr12	38049669	38059669
chr12	75798552	75808552	chr12	74129175	74139175
chr12	89056080	89066080	chr12	88871282	88881282
chr12	14466429	14476429	chr12	14461492	14471492
chr12	131020440	131030440	chr12	129538339	129548339
chr12	68019811	68029811	chr12	66379320	66389320
chr12	29402493	29412493	chr12	27662313	27672313
chr12	130306665	130316665	chr12	128709909	128719909
chr12	113729836	113739836	chr12	113666497	113676497
chr12	15039436	15049436	chr12	13428678	13438678
chr12	95750046	95760046	chr12	93968129	93978129
chr12	5886610	5896610	chr12	5410553	5420553
chr12	122972880	122982880	chr12	121457941	121467941
chr12	31716864	31726864	chr12	31710493	31720493
chr12	29752909	29762909	chr12	28269210	28279210
chr12	49099558	49109558	chr12	47289518	47299518
chr12	46276943	46286943	chr12	44549647	44559647
chr12	89489992	89499992	chr12	87821522	87831522
chr12	90229652	90239652	chr12	88730668	88740668
chr12	75859286	75869286	chr12	74240692	74250692
chr12	71398788	71408788	chr12	71380599	71390599
chr12	19209018	19219018	chr12	19150719	19160719
chr12	30119744	30129744	chr12	30090109	30100109
chr12	110842276	110852276	chr12	110690449	110700449
chr12	41579516	41589516	chr12	41410667	41420667
chr12	119759270	119769270	chr12	119396898	119406898
chr12	90538735	90548735	chr12	88960386	88970386
chr12	93602163	93612163	chr12	92027896	92037896
chr12	90219720	90229720	chr12	88421486	88431486
chr12	89840796	89850796	chr12	88229788	88239788
chr12	131299321	131309321	chr12	131291190	131301190
chr12	18349166	18359166	chr12	16840204	16850204
chr12	126210951	126220951	chr12	126060129	126070129
chr12	87259684	87269684	chr12	85491639	85501639
chr12	65663362	65673362	chr12	64189894	64199894
chr12	133688919	133698919	chr12	131951033	131961033
chr12	8919507	8929507	chr12	8838724	8848724
chr12	99608861	99618861	chr12	99600920	99610920
chr12	109123351	109133351	chr12	107570435	107580435
chr12	133787125	133797125	chr12	132252354	132262354
chr12	126989446	126999446	chr12	126969911	126979911
chr12	14466705	14476705	chr12	14290396	14300396
chr12	115020025	115030025	chr12	114890006	114900006
chr12	76221473	76231473	chr12	74730301	74740301
chr12	33636729	33646729	chr12	33570471	33580471
chr12	87529388	87539388	chr12	87458928	87468928
chr12	9440944	9450944	chr12	7671675	7681675
chr12	107149410	107159410	chr12	107130053	107140053
chr12	136129780	136139780	chr12	136090423	136100423
chr12	125320011	125330011	chr12	125300891	125310891
chr12	87039902	87049902	chr12	85491156	85501156
chr12	58710313	58720313	chr12	58670426	58680426
chr12	31289882	31299882	chr12	29720654	29730654
chr12	50361034	50371034	chr12	48759203	48769203
chr12	122989489	122999489	chr12	121520059	121530059
chr12	33599603	33609603	chr12	33550346	33560346
chr12	78580080	78590080	chr12	76952337	76962337
chr12	103289809	103299809	chr12	101729464	101739464
chr12	7832592	7842592	chr12	7718706	7728706
chr12	103853307	103863307	chr12	103828530	103838530
chr12	130020894	130030894	chr12	129946033	129956033
chr12	75949129	75959129	chr12	74220253	74230253
chr12	29298732	29308732	chr12	27620485	27630485
chr12	51418482	51428482	chr12	51270804	51280804
chr12	129200654	129210654	chr12	129089670	129099670
chr12	75972874	75982874	chr12	74428431	74438431
chr12	107170498	107180498	chr12	107140084	107150084
chr12	84249689	84259689	chr12	84138588	84148588
chr12	40201420	40211420	chr12	40160131	40170131
chr12	76541292	76551292	chr12	74918840	74928840
chr12	131207514	131217514	chr12	129708796	129718796
chr12	106531452	106541452	chr12	104719615	104729615
chr12	61668096	61678096	chr12	60042693	60052693
chr12	61789071	61799071	chr12	59981489	59991489
chr12	92759628	92769628	chr12	91288249	91298249
chr12	68519174	68529174	chr12	68500578	68510578
chr12	29631316	29641316	chr12	27869795	27879795
chr12	15638929	15648929	chr12	15460552	15470552
chr12	76069514	76079514	chr12	74558501	74568501
chr12	67800944	67810944	chr12	66081464	66091464
chr12	79289400	79299400	chr12	77690968	77700968
chr12	37169217	37179217	chr12	37099731	37109731
chr12	48849768	48859768	chr12	47070195	47080195
chr12	66609876	66619876	chr12	65141334	65151334
chr12	108288853	108298853	chr12	108197713	108207713
chr12	123211592	123221592	chr12	123180959	123190959
chr12	75609232	75619232	chr12	74139832	74149832
chr12	56298548	56308548	chr12	56069491	56079491
chr12	70687699	70697699	chr12	70459984	70469984
chr12	66289152	66299152	chr12	64359988	64369988
chr12	97519296	97529296	chr12	97500948	97510948
chr12	49648306	49658306	chr12	47471090	47481090
chr12	118769907	118779907	chr12	117119475	117129475
chr12	28880285	28890285	chr12	27100764	27110764
chr12	127660096	127670096	chr12	127641159	127651159
chr12	106367817	106377817	chr12	104820466	104830466
chr12	66238158	66248158	chr12	66220297	66230297
chr12	29399613	29409613	chr12	27720377	27730377
chr12	97938000	97948000	chr12	96448297	96458297
chr12	135281183	135291183	chr12	135208577	135218577
chr12	100999095	101009095	chr12	99360480	99370480
chr12	82671829	82681829	chr12	80930242	80940242
chr12	7787285	7797285	chr12	7516559	7526559
chr12	119396974	119406974	chr12	119110420	119120420
chr12	21279389	21289389	chr12	19729736	19739736
chr12	67639243	67649243	chr12	66070821	66080821
chr12	51207091	51217091	chr12	50999658	51009658
chr12	40879892	40889892	chr12	40821877	40831877
chr12	65889940	65899940	chr12	64239232	64249232
chr12	115149880	115159880	chr12	115130562	115140562
chr12	72630987	72640987	chr12	71000550	71010550
chr12	133939368	133949368	chr12	132459756	132469756
chr12	113030145	113040145	chr12	112960279	112970279
chr12	57558668	57568668	chr12	57540878	57550878
chr12	105541762	105551762	chr12	103579451	103589451
chr12	96751713	96761713	chr12	94971556	94981556
chr12	29559891	29569891	chr12	27923296	27933296
chr12	29089052	29099052	chr12	29080997	29090997
chr12	68180644	68190644	chr12	66619197	66629197
chr12	8370906	8380906	chr12	8201647	8211647
chr12	67718537	67728537	chr12	66068617	66078617
chr12	75721735	75731735	chr12	74238592	74248592
chr12	92863294	92873294	chr12	92840523	92850523
chr12	39760476	39770476	chr12	39701485	39711485
chr12	109071836	109081836	chr12	108568454	108578454
chr12	46011634	46021634	chr12	45592843	45602843
chr12	29988019	29998019	chr12	29309686	29319686
chr12	68050229	68060229	chr12	66171330	66181330
chr12	75949112	75959112	chr12	74451293	74461293
chr12	11459810	11469810	chr12	11441265	11451265
chr12	90583742	90593742	chr12	88980945	88990945
chr12	83001185	83011185	chr12	82960582	82970582
chr12	97980655	97990655	chr12	96321423	96331423
chr12	11168690	11178690	chr12	10799497	10809497
chr12	63390039	63400039	chr12	61788684	61798684
chr12	1919552	1929552	chr12	1869730	1879730
chr12	87249486	87259486	chr12	85661648	85671648
chr12	38981075	38991075	chr12	38890523	38900523
chr12	26598126	26608126	chr12	26436925	26446925
chr12	124320209	124330209	chr12	124289915	124299915
chr12	41369446	41379446	chr12	41309900	41319900
chr12	26436978	26446978	chr12	26249317	26259317
chr12	24818296	24828296	chr12	24800637	24810637
chr12	102039275	102049275	chr12	102022440	102032440
chr12	89689883	89699883	chr12	87908436	87918436
chr12	48269384	48279384	chr12	46747447	46757447
chr12	33010178	33020178	chr12	32888896	32898896
chr12	47888863	47898863	chr12	46339677	46349677
chr12	76240208	76250208	chr12	75812113	75822113
chr12	29071266	29081266	chr12	27517539	27527539
chr12	102840530	102850530	chr12	101072351	101082351
chr12	101008719	101018719	chr12	99488011	99498011
chr12	22138949	22148949	chr12	20452610	20462610
chr12	67838967	67848967	chr12	66251341	66261341
chr12	136618783	136628783	chr12	136480730	136490730
chr12	47336586	47346586	chr12	46769515	46779515
chr12	20599118	20609118	chr12	18949028	18959028
chr12	90019640	90029640	chr12	88508759	88518759
chr12	9321711	9331711	chr12	7331348	7341348
chr12	100950759	100960759	chr12	99310027	99320027
chr12	93698590	93708590	chr12	92201010	92211010
chr12	76609789	76619789	chr12	74792659	74802659
chr12	87170358	87180358	chr12	85429896	85439896
chr12	29260846	29270846	chr12	27640282	27650282
chr12	34828414	34838414	chr12	34820509	34830509
chr12	45429772	45439772	chr12	45096184	45106184
chr12	63230092	63240092	chr12	63221001	63231001
chr12	68209464	68219464	chr12	66460445	66470445
chr12	84791049	84801049	chr12	84710605	84720605
chr12	46649428	46659428	chr12	44980096	44990096
chr12	37619347	37629347	chr12	37519711	37529711
chr12	82350465	82360465	chr12	80859575	80869575
chr12	125839516	125849516	chr12	125770247	125780247
chr12	131661311	131671311	chr12	131413159	131423159
chr12	67221161	67231161	chr12	65390893	65400893
chr12	28398927	28408927	chr12	28220457	28230457
chr12	90478358	90488358	chr12	88899010	88909010
chr12	46100980	46110980	chr12	44529196	44539196
chr12	135382219	135392219	chr12	135061957	135071957
chr12	20809243	20819243	chr12	20429494	20439494
chr12	106532659	106542659	chr12	104779804	104789804
chr12	122902701	122912701	chr12	121220194	121230194
chr12	131769670	131779670	chr12	131660205	131670205
chr12	29381180	29391180	chr12	27540672	27550672
chr12	41536953	41546953	chr12	41533054	41543054
chr12	128130360	128140360	chr12	128048091	128058091
chr12	100658919	100668919	chr12	100359673	100369673
chr12	77050009	77060009	chr12	75468260	75478260
chr12	96808894	96818894	chr12	96731222	96741222
chr12	49129534	49139534	chr12	47379967	47389967
chr12	17100914	17110914	chr12	15239590	15249590
chr12	43118655	43128655	chr12	43080823	43090823
chr12	20570257	20580257	chr12	19028856	19038856
chr12	75930472	75940472	chr12	74237669	74247669
chr12	102151265	102161265	chr12	100512403	100522403
chr12	86978329	86988329	chr12	85159884	85169884
chr12	90209000	90219000	chr12	88432234	88442234
chr12	33500255	33510255	chr12	33441714	33451714
chr12	109919315	109929315	chr12	108298764	108308764
chr12	49240076	49250076	chr12	47509856	47519856
chr12	125123677	125133677	chr12	124622135	124632135
chr12	107790016	107800016	chr12	107782802	107792802
chr12	17719345	17729345	chr12	17700737	17710737
chr12	101159113	101169113	chr12	99311006	99321006
chr12	126389630	126399630	chr12	126370417	126380417
chr12	76601145	76611145	chr12	74949802	74959802
chr12	79078865	79088865	chr12	78941197	78951197
chr12	76091469	76101469	chr12	74259694	74269694
chr12	108779917	108789917	chr12	108582741	108592741
chr12	41420143	41430143	chr12	41382167	41392167
chr12	123396070	123406070	chr12	123342047	123352047
chr12	24762167	24772167	chr12	23040477	23050477
chr12	32472614	32482614	chr12	32349094	32359094
chr12	77260262	77270262	chr12	77148741	77158741
chr12	126880233	126890233	chr12	126840074	126850074
chr12	18500115	18510115	chr12	18079637	18089637
chr12	106790120	106800120	chr12	105019818	105029818
chr12	77731181	77741181	chr12	77058330	77068330
chr12	8258672	8268672	chr12	8201526	8211526
chr12	94698998	94708998	chr12	94691310	94701310
chr12	93410043	93420043	chr12	91709459	91719459
chr12	21839848	21849848	chr12	21707423	21717423
chr12	106369900	106379900	chr12	104849376	104859376
chr12	29090366	29100366	chr12	27541130	27551130
chr12	93780480	93790480	chr12	92281477	92291477
chr12	24177961	24187961	chr12	22470452	22480452
chr12	128017221	128027221	chr12	126480011	126490011
chr12	8259667	8269667	chr12	8240991	8250991
chr12	45948249	45958249	chr12	44381250	44391250
chr12	86798898	86808898	chr12	85148314	85158314
chr12	68106448	68116448	chr12	66168929	66178929
chr12	39767972	39777972	chr12	39730557	39740557
chr12	68238341	68248341	chr12	66522867	66532867
chr12	57140685	57150685	chr12	56907579	56917579
chr12	32150534	32160534	chr12	32079132	32089132
chr12	132240087	132250087	chr12	132109428	132119428
chr12	63379655	63389655	chr12	61710842	61720842
chr12	26600251	26610251	chr12	24876191	24886191
chr12	118620914	118630914	chr12	116779764	116789764
chr12	106352441	106362441	chr12	105949921	105959921
chr12	86409308	86419308	chr12	84871169	84881169
chr12	131208774	131218774	chr12	129670933	129680933
chr12	59581435	59591435	chr12	58038915	58048915
chr12	48759342	48769342	chr12	47139940	47149940
chr12	46859707	46869707	chr12	45327273	45337273
chr12	122751269	122761269	chr12	122681294	122691294
chr12	23007761	23017761	chr12	22343326	22353326
chr12	84118347	84128347	chr12	84112031	84122031
chr12	86780388	86790388	chr12	86208880	86218880
chr12	98099218	98109218	chr12	96239418	96249418
chr12	65637167	65647167	chr12	63908701	63918701
chr12	34503030	34513030	chr12	34458618	34468618
chr12	130890763	130900763	chr12	129368361	129378361
chr12	69618219	69628219	chr12	69499992	69509992
chr12	2608409	2618409	chr12	619785	629785
chr12	85141579	85151579	chr12	84973263	84983263
chr12	67787870	67797870	chr12	66178498	66188498
chr12	90380909	90390909	chr12	88510830	88520830
chr12	78650851	78660851	chr12	78559752	78569752
chr12	31851469	31861469	chr12	31481695	31491695
chr12	118901332	118911332	chr12	117359157	117369157
chr12	28890516	28900516	chr12	27381902	27391902
chr12	44409903	44419903	chr12	42779823	42789823
chr12	133369942	133379942	chr12	131849712	131859712
chr12	112850044	112860044	chr12	112828133	112838133
chr12	24699927	24709927	chr12	24661024	24671024
chr12	95579773	95589773	chr12	94070518	94080518
chr12	61958783	61968783	chr12	61949709	61959709
chr12	16639719	16649719	chr12	16631747	16641747
chr12	131218197	131228197	chr12	129687920	129697920
chr12	788584	798584	chr12	728312	738312
chr12	75849187	75859187	chr12	74122115	74132115
chr12	67899878	67909878	chr12	66119528	66129528
chr12	68048364	68058364	chr12	66399072	66409072
chr12	136158961	136168961	chr12	136060980	136070980
chr12	24079851	24089851	chr12	23557054	23567054
chr12	69159348	69169348	chr12	67589551	67599551
chr12	30109537	30119537	chr12	28150234	28160234
chr12	20339596	20349596	chr12	18828990	18838990
chr12	5289530	5299530	chr12	3551625	3561625
chr12	10958938	10968938	chr12	10819456	10829456
chr12	16040413	16050413	chr12	15969910	15979910
chr12	120770770	120780770	chr12	120690164	120700164
chr12	87198627	87208627	chr12	85499553	85509553
chr12	15369831	15379831	chr12	13282864	13292864
chr12	22830241	22840241	chr12	21111367	21121367
chr12	136198054	136208054	chr12	135940833	135950833
chr12	78647484	78657484	chr12	78590028	78600028
chr12	73910664	73920664	chr12	72220229	72230229
chr12	43967666	43977666	chr12	43962091	43972091
chr12	40779801	40789801	chr12	40719558	40729558
chr12	121480990	121490990	chr12	121457954	121467954
chr12	87049338	87059338	chr12	85449170	85459170
chr12	96078356	96088356	chr12	94059850	94069850
chr12	9078753	9088753	chr12	7278850	7288850
chr12	12158140	12168140	chr12	12140740	12150740
chr12	24260652	24270652	chr12	23528721	23538721
chr12	41610203	41620203	chr12	41537771	41547771
chr12	90629441	90639441	chr12	89101130	89111130
chr12	92739694	92749694	chr12	91169212	91179212
chr12	9611254	9621254	chr12	9531094	9541094
chr12	131443527	131453527	chr12	131311856	131321856
chr12	125359600	125369600	chr12	125340661	125350661
chr12	90119448	90129448	chr12	88549933	88559933
chr12	41970161	41980161	chr12	41910527	41920527
chr12	29960809	29970809	chr12	28350406	28360406
chr12	118989963	118999963	chr12	117261959	117271959
chr12	30005970	30015970	chr12	29282458	29292458
chr12	24148537	24158537	chr12	22538886	22548886
chr12	98990460	99000460	chr12	98880320	98890320
chr12	60470171	60480171	chr12	60297632	60307632
chr12	7050695	7060695	chr12	6927827	6937827
chr12	18612033	18622033	chr12	18230662	18240662
chr12	14198381	14208381	chr12	14190352	14200352
chr12	100728008	100738008	chr12	99063201	99073201
chr12	69258337	69268337	chr12	69239628	69249628
chr12	37650296	37660296	chr12	37640649	37650649
chr12	43770101	43780101	chr12	43761891	43771891
chr12	21706895	21716895	chr12	21700107	21710107
chr12	127434237	127444237	chr12	127329095	127339095
chr12	48002032	48012032	chr12	47708306	47718306
chr12	8350684	8360684	chr12	8161592	8171592
chr12	19789201	19799201	chr12	19770507	19780507
chr12	76651207	76661207	chr12	75060630	75070630
chr12	113451866	113461866	chr12	113381635	113391635
chr12	75489419	75499419	chr12	74992319	75002319
chr12	58650372	58660372	chr12	58599530	58609530
chr12	119079978	119089978	chr12	117399644	117409644
chr12	67898694	67908694	chr12	66061722	66071722
chr12	49050857	49060857	chr12	47210709	47220709
chr12	118900042	118910042	chr12	117039910	117049910
chr12	61060197	61070197	chr12	59350888	59360888
chr12	67919236	67929236	chr12	66271044	66281044
chr12	29579527	29589527	chr12	27869553	27879553
chr12	93317905	93327905	chr12	91618238	91628238
chr12	93209177	93219177	chr12	93099411	93109411
chr12	69128463	69138463	chr12	69119989	69129989
chr12	134979282	134989282	chr12	134798852	134808852
chr12	40459943	40469943	chr12	40431006	40441006
chr12	90412445	90422445	chr12	88828123	88838123
chr12	90439058	90449058	chr12	88709568	88719568
chr12	60143758	60153758	chr12	60089716	60099716
chr12	95858517	95868517	chr12	95502894	95512894
chr12	49260195	49270195	chr12	47690708	47700708
chr12	118386623	118396623	chr12	117689119	117699119
chr12	24688438	24698438	chr12	24489065	24499065
chr12	39767533	39777533	chr12	39569350	39579350
chr12	29869539	29879539	chr12	28342222	28352222
chr12	40849229	40859229	chr12	40703446	40713446
chr12	101589585	101599585	chr12	99762471	99772471
chr12	68248754	68258754	chr12	66470117	66480117
chr12	29817573	29827573	chr12	28280278	28290278
chr12	133831132	133841132	chr12	132210919	132220919
chr12	29518560	29528560	chr12	27879508	27889508
chr12	68751433	68761433	chr12	68519037	68529037
chr12	40769323	40779323	chr12	40760747	40770747
chr12	132119232	132129232	chr12	130439677	130449677
chr12	29328649	29338649	chr12	27711915	27721915
chr12	37759254	37769254	chr12	37742246	37752246
chr12	76809824	76819824	chr12	75089386	75099386
chr12	49118925	49128925	chr12	47321743	47331743
chr12	46059688	46069688	chr12	44328470	44338470
chr12	103511071	103521071	chr12	101939306	101949306
chr12	34948161	34958161	chr12	34729480	34739480
chr12	112700061	112710061	chr12	112647221	112657221
chr12	136160580	136170580	chr12	136090975	136100975
chr12	73289208	73299208	chr12	71590165	71600165
chr12	59859061	59869061	chr12	59801138	59811138
chr12	65311590	65321590	chr12	64931140	64941140
chr12	67651534	67661534	chr12	66069886	66079886
chr12	22288956	22298956	chr12	22270406	22280406
chr12	46379584	46389584	chr12	44741164	44751164
chr12	8250520	8260520	chr12	8169952	8179952
chr12	97722814	97732814	chr12	96020807	96030807
chr12	71329103	71339103	chr12	71301199	71311199
chr12	44892121	44902121	chr12	44711973	44721973
chr12	57491013	57501013	chr12	56980107	56990107
chr12	124109985	124119985	chr12	124090398	124100398
chr12	90059013	90069013	chr12	88371174	88381174
chr12	125266577	125276577	chr12	123600071	123610071
chr12	24721953	24731953	chr12	23068688	23078688
chr12	42483031	42493031	chr12	42365857	42375857
chr12	98658643	98668643	chr12	98640347	98650347
chr12	136140218	136150218	chr12	136100446	136110446
chr12	101070011	101080011	chr12	99309601	99319601
chr12	68049850	68059850	chr12	66439546	66449546
chr12	81787355	81797355	chr12	80211683	80221683
chr12	136188607	136198607	chr12	136061391	136071391
chr12	24551969	24561969	chr12	22739580	22749580
chr12	24310453	24320453	chr12	22637848	22647848
chr12	29287885	29297885	chr12	27519859	27529859
chr12	90670543	90680543	chr12	88889649	88899649
chr12	5229394	5239394	chr12	5167963	5177963
chr12	31620865	31630865	chr12	29838929	29848929
chr12	93470406	93480406	chr12	91719566	91729566
chr12	83478935	83488935	chr12	83111810	83121810
chr12	61639628	61649628	chr12	59922146	59932146
chr12	92741799	92751799	chr12	91130855	91140855
chr12	34478373	34488373	chr12	34471606	34481606
chr12	69981201	69991201	chr12	69811381	69821381
chr12	6173046	6183046	chr12	4450668	4460668
chr12	31466496	31476496	chr12	29898422	29908422
chr12	113470130	113480130	chr12	113340078	113350078
chr12	31509902	31519902	chr12	29959647	29969647
chr12	89630238	89640238	chr12	89508502	89518502
chr12	41339808	41349808	chr12	41310547	41320547
chr12	105220106	105230106	chr12	105171512	105181512
chr12	103259806	103269806	chr12	103047849	103057849
chr12	92727609	92737609	chr12	91159311	91169311
chr12	131900502	131910502	chr12	130339481	130349481
chr12	82398916	82408916	chr12	80780874	80790874
chr12	24097845	24107845	chr12	23648764	23658764
chr12	136349908	136359908	chr12	136259066	136269066
chr12	78111460	78121460	chr12	77793678	77803678
chr12	43398391	43408391	chr12	43350423	43360423
chr12	7700286	7710286	chr12	7639959	7649959
chr12	119009033	119019033	chr12	117229735	117239735
chr12	134978326	134988326	chr12	134969556	134979556
chr12	86968569	86978569	chr12	85401244	85411244
chr12	87130282	87140282	chr12	85209609	85219609
chr12	96731144	96741144	chr12	96679644	96689644
chr12	109743895	109753895	chr12	108179887	108189887
chr12	135338900	135348900	chr12	134918208	134928208
chr12	9640979	9650979	chr12	9560760	9570760
chr12	24780256	24790256	chr12	23210824	23220824
chr12	124500415	124510415	chr12	124420385	124430385
chr12	77167701	77177701	chr12	77041306	77051306
chr12	133449019	133459019	chr12	133298646	133308646
chr12	84310004	84320004	chr12	84210769	84220769
chr12	8278609	8288609	chr12	8210043	8220043
chr12	3749939	3759939	chr12	3577759	3587759
chr12	6779612	6789612	chr12	6660646	6670646
chr12	21042316	21052316	chr12	19401387	19411387
chr12	34948095	34958095	chr12	34791187	34801187
chr12	57349778	57359778	chr12	56763112	56773112
chr12	95620764	95630764	chr12	94057026	94067026
chr12	77530589	77540589	chr12	77237077	77247077
chr12	2110066	2120066	chr12	378164	388164
chr12	32949024	32959024	chr12	32848756	32858756
chr12	22850688	22860688	chr12	21239984	21249984
chr12	41731678	41741678	chr12	41517590	41527590
chr12	125017784	125027784	chr12	124760573	124770573
chr12	86671409	86681409	chr12	86398638	86408638
chr12	125131055	125141055	chr12	125123422	125133422
chr12	128131898	128141898	chr12	128012197	128022197
chr12	47118858	47128858	chr12	46870743	46880743
chr12	15369353	15379353	chr12	13458851	13468851
chr12	90249751	90259751	chr12	88520288	88530288
chr12	7888563	7898563	chr12	7809883	7819883
chr12	99620049	99630049	chr12	99479761	99489761
chr12	41580143	41590143	chr12	41517635	41527635
chr12	84709791	84719791	chr12	84642799	84652799
chr12	86698175	86708175	chr12	85140331	85150331
chr12	68100686	68110686	chr12	66349143	66359143
chr12	115053289	115063289	chr12	114810473	114820473
chr12	76121120	76131120	chr12	74550689	74560689
chr12	72818184	72828184	chr12	71178899	71188899
chr12	81730285	81740285	chr12	80029145	80039145
chr12	86749755	86759755	chr12	85139785	85149785
chr12	76680905	76690905	chr12	75098660	75108660
chr12	108077298	108087298	chr12	108020445	108030445
chr12	119041285	119051285	chr12	117121374	117131374
chr12	119562290	119572290	chr12	117881315	117891315
chr12	135048433	135058433	chr12	135041239	135051239
chr12	75868616	75878616	chr12	74221184	74231184
chr12	45708953	45718953	chr12	43999552	44009552
chr12	105917989	105927989	chr12	105828619	105838619
chr12	29381177	29391177	chr12	27638841	27648841
chr12	110200780	110210780	chr12	108097982	108107982
chr12	90221506	90231506	chr12	88508119	88518119
chr12	87238945	87248945	chr12	85659281	85669281
chr12	117209206	117219206	chr12	117177542	117187542
chr12	90580121	90590121	chr12	88780607	88790607
chr12	29408165	29418165	chr12	27720854	27730854
chr12	61639458	61649458	chr12	59839459	59849459
chr12	15821142	15831142	chr12	15629795	15639795
chr12	34940389	34950389	chr12	34909976	34919976
chr12	120899558	120909558	chr12	119150961	119160961
chr12	68499651	68509651	chr12	68478073	68488073
chr12	99610113	99620113	chr12	99411971	99421971
chr12	105980598	105990598	chr12	104129535	104139535
chr12	2930592	2940592	chr12	2810793	2820793
chr12	107471847	107481847	chr12	107369743	107379743
chr12	70847585	70857585	chr12	69249401	69259401
chr12	40703096	40713096	chr12	40670401	40680401
chr12	10128009	10138009	chr12	10060197	10070197
chr12	82289196	82299196	chr12	82281822	82291822
chr12	114708208	114718208	chr12	114690346	114700346
chr12	8160216	8170216	chr12	8041650	8051650
chr12	43150616	43160616	chr12	43118676	43128676
chr12	90418439	90428439	chr12	88710951	88720951
chr12	121258127	121268127	chr12	121250426	121260426
chr12	4722827	4732827	chr12	4620287	4630287
chr12	87368414	87378414	chr12	85530404	85540404
chr12	24470489	24480489	chr12	22638765	22648765
chr12	66839664	66849664	chr12	66799470	66809470
chr12	119699190	119709190	chr12	119692139	119702139
chr12	67839919	67849919	chr12	66120747	66130747
chr12	136411296	136421296	chr12	136258117	136268117
chr12	76170953	76180953	chr12	74589581	74599581
chr12	32430142	32440142	chr12	32409620	32419620
chr12	136639732	136649732	chr12	136508517	136518517
chr12	102852616	102862616	chr12	102528704	102538704
chr12	90109777	90119777	chr12	88389642	88399642
chr12	49141356	49151356	chr12	47261078	47271078
chr12	67699332	67709332	chr12	67511576	67521576
chr12	37363913	37373913	chr12	37041033	37051033
chr12	113079049	113089049	chr12	113030012	113040012
chr12	84730157	84740157	chr12	83048710	83058710
chr12	125107274	125117274	chr12	125101376	125111376
chr12	14889640	14899640	chr12	14850670	14860670
chr12	123819429	123829429	chr12	123797422	123807422
chr12	71718733	71728733	chr12	71627807	71637807
chr12	14940051	14950051	chr12	14879654	14889654
chr12	90749307	90759307	chr12	88959429	88969429
chr12	100889133	100899133	chr12	99029751	99039751
chr12	90321281	90331281	chr12	88519769	88529769
chr12	41186690	41196690	chr12	41130170	41140170
chr12	17519685	17529685	chr12	17499669	17509669
chr12	95419905	95429905	chr12	93839264	93849264
chr12	61628926	61638926	chr12	59808947	59818947
chr12	88343740	88353740	chr12	88030524	88040524
chr12	37538495	37548495	chr12	37500211	37510211
chr12	51729562	51739562	chr12	49980146	49990146
chr12	79930171	79940171	chr12	79922700	79932700
chr12	86807925	86817925	chr12	85230872	85240872
chr12	63378713	63388713	chr12	63180847	63190847
chr12	46480468	46490468	chr12	46278964	46288964
chr12	119396354	119406354	chr12	119381876	119391876
chr12	18889489	18899489	chr12	18839148	18849148
chr12	32473100	32483100	chr12	32399364	32409364
chr12	67839000	67849000	chr12	66061391	66071391
chr12	11930693	11940693	chr12	11270576	11280576
chr12	84678368	84688368	chr12	84669348	84679348
chr12	56359358	56369358	chr12	56320665	56330665
chr12	26778945	26788945	chr12	26771559	26781559
chr12	90439086	90449086	chr12	88691356	88701356
chr12	11036261	11046261	chr12	10450897	10460897
chr12	69810127	69820127	chr12	69710244	69720244
chr12	70291000	70301000	chr12	68421219	68431219
chr12	24081138	24091138	chr12	23647722	23657722
chr12	97109447	97119447	chr12	97079865	97089865
chr12	77236517	77246517	chr12	76919924	76929924
chr12	109931865	109941865	chr12	108309260	108319260
chr12	87087719	87097719	chr12	85438520	85448520
chr12	48820826	48830826	chr12	48659992	48669992
chr12	104643600	104653600	chr12	104309578	104319578
chr12	86990551	87000551	chr12	85329373	85339373
chr12	75638138	75648138	chr12	74038962	74048962
chr12	82341450	82351450	chr12	81869119	81879119
chr12	78213110	78223110	chr12	77818036	77828036
chr12	83120796	83130796	chr12	82876819	82886819
chr12	82761361	82771361	chr12	81117596	81127596
chr12	61549514	61559514	chr12	59847395	59857395
chr12	124369010	124379010	chr12	124299396	124309396
chr12	17192399	17202399	chr12	15400302	15410302
chr12	38989657	38999657	chr12	38981326	38991326
chr12	110239547	110249547	chr12	110148142	110158142
chr12	87198036	87208036	chr12	85430654	85440654
chr12	97229396	97239396	chr12	97220992	97230992
chr12	116389445	116399445	chr12	116370804	116380804
chr12	114789742	114799742	chr12	114739724	114749724
chr12	59739868	59749868	chr12	59731088	59741088
chr12	93631032	93641032	chr12	91861589	91871589
chr12	85920969	85930969	chr12	85709869	85719869
chr12	118749073	118759073	chr12	117158345	117168345
chr12	131721217	131731217	chr12	130079694	130089694
chr12	49178240	49188240	chr12	47299476	47309476
chr12	16840166	16850166	chr12	15170572	15180572
chr12	12372535	12382535	chr12	10599704	10609704
chr12	83771759	83781759	chr12	81817624	81827624
chr12	99440040	99450040	chr12	99430198	99440198
chr12	39701972	39711972	chr12	39600230	39610230
chr12	32149369	32159369	chr12	32138941	32148941
chr12	97970554	97980554	chr12	97920400	97930400
chr12	101271473	101281473	chr12	99608940	99618940
chr12	41081828	41091828	chr12	40980466	40990466
chr12	90570309	90580309	chr12	90490016	90500016
chr12	82119236	82129236	chr12	81869429	81879429
chr12	30690981	30700981	chr12	28897544	28907544
chr12	15559777	15569777	chr12	13929643	13939643
chr12	132019921	132029921	chr12	131999555	132009555
chr12	49769025	49779025	chr12	48060127	48070127
chr12	95411430	95421430	chr12	93671750	93681750
chr12	35460844	35470844	chr12	33709205	33719205
chr12	31449073	31459073	chr12	31102677	31112677
chr12	103409870	103419870	chr12	103390551	103400551
chr12	79369311	79379311	chr12	77557575	77567575
chr12	134369576	134379576	chr12	132528433	132538433
chr12	24669727	24679727	chr12	23041395	23051395
chr12	82549834	82559834	chr12	80819338	80829338
chr12	39060714	39070714	chr12	39030690	39040690
chr12	98991206	99001206	chr12	98781511	98791511
chr12	86281788	86291788	chr12	86259840	86269840
chr12	103649389	103659389	chr12	101921034	101931034
chr12	38949873	38959873	chr12	38869800	38879800
chr12	127434252	127444252	chr12	127290164	127300164
chr12	135770085	135780085	chr12	135631472	135641472
chr12	121117692	121127692	chr12	121019892	121029892
chr12	104410107	104420107	chr12	104350823	104360823
chr12	46551877	46561877	chr12	46390207	46400207
chr12	46677954	46687954	chr12	45032080	45042080
chr12	68240452	68250452	chr12	66549016	66559016
chr12	115270270	115280270	chr12	115251310	115261310
chr12	90497550	90507550	chr12	90480051	90490051
chr12	45920610	45930610	chr12	45592543	45602543
chr12	86860030	86870030	chr12	85159299	85169299
chr12	78046560	78056560	chr12	77793634	77803634
chr12	136200852	136210852	chr12	136159636	136169636
chr12	90439253	90449253	chr12	88700068	88710068
chr12	84050928	84060928	chr12	83910995	83920995
chr12	136268201	136278201	chr12	136079486	136089486
chr12	19309984	19319984	chr12	17551004	17561004
chr12	90517046	90527046	chr12	90092088	90102088
chr12	9281017	9291017	chr12	9200101	9210101
chr12	49140024	49150024	chr12	47322136	47332136
chr12	11358869	11368869	chr12	11341364	11351364
chr12	66229886	66239886	chr12	66220392	66230392
chr12	33209282	33219282	chr12	33096614	33106614
chr12	3599267	3609267	chr12	3591022	3601022
chr12	30622043	30632043	chr12	28900012	28910012
chr12	4933266	4943266	chr12	4839407	4849407
chr12	63577500	63587500	chr12	63561955	63571955
chr12	118749851	118759851	chr12	117092100	117102100
chr12	89841337	89851337	chr12	88140394	88150394
chr12	69190361	69200361	chr12	68922453	68932453
chr12	32418722	32428722	chr12	32389837	32399837
chr12	137090821	137100821	chr12	136941129	136951129
chr12	48990729	49000729	chr12	46928081	46938081
chr12	7750281	7760281	chr12	7699554	7709554
chr12	76551379	76561379	chr12	74790125	74800125
chr12	65608755	65618755	chr12	63951229	63961229
chr12	9410283	9420283	chr12	9369283	9379283
chr12	86249544	86259544	chr12	86240761	86250761
chr12	33727845	33737845	chr12	33651137	33661137
chr12	121878967	121888967	chr12	121650165	121660165
chr12	21908137	21918137	chr12	20211223	20221223
chr12	70709712	70719712	chr12	70702457	70712457
chr12	61879398	61889398	chr12	60241656	60251656
chr12	66029229	66039229	chr12	65980074	65990074
chr12	68040493	68050493	chr12	66349142	66359142
chr12	92472320	92482320	chr12	90751250	90761250
chr12	133509960	133519960	chr12	133326911	133336911
chr12	83001603	83011603	chr12	82979192	82989192
chr12	76570689	76580689	chr12	76321372	76331372
chr12	131149249	131159249	chr12	131070413	131080413
chr12	31080287	31090287	chr12	31050338	31060338
chr12	77421992	77431992	chr12	77050418	77060418
chr12	101070216	101080216	chr12	99361042	99371042
chr12	107710774	107720774	chr12	107276624	107286624
chr12	37379478	37389478	chr12	37230307	37240307
chr12	34599744	34609744	chr12	34388606	34398606
chr12	39701164	39711164	chr12	39538945	39548945
chr12	52189450	52199450	chr12	51930939	51940939
chr12	75478737	75488737	chr12	75003491	75013491
chr12	48889464	48899464	chr12	47260797	47270797
chr12	99600491	99610491	chr12	99368052	99378052
chr12	102039992	102049992	chr12	100419454	100429454
chr12	68678445	68688445	chr12	66858664	66868664
chr12	75843189	75853189	chr12	74221265	74231265
chr12	123969857	123979857	chr12	123858013	123868013
chr12	110388220	110398220	chr12	108692539	108702539
chr12	105279906	105289906	chr12	105129002	105139002
chr12	15658226	15668226	chr12	15629785	15639785
chr12	101930949	101940949	chr12	100180441	100190441
chr12	136389634	136399634	chr12	136368641	136378641
chr12	67901153	67911153	chr12	66180301	66190301
chr12	134016240	134026240	chr12	134010836	134020836
chr12	37328557	37338557	chr12	37249958	37259958
chr12	14709656	14719656	chr12	14632548	14642548
chr12	67781305	67791305	chr12	66120014	66130014
chr12	11620375	11630375	chr12	11478238	11488238
chr12	136546769	136556769	chr12	136522307	136532307
chr12	90127685	90137685	chr12	90120621	90130621
chr12	96770052	96780052	chr12	96731214	96741214
chr12	131038296	131048296	chr12	130538509	130548509
chr12	47878033	47888033	chr12	46201240	46211240
chr12	29781397	29791397	chr12	28140768	28150768
chr12	92829869	92839869	chr12	91060520	91070520
chr12	120088353	120098353	chr12	120039362	120049362
chr12	46269074	46279074	chr12	44529993	44539993
chr12	32149708	32159708	chr12	32129375	32139375
chr12	114990986	115000986	chr12	114979877	114989877
chr12	123309385	123319385	chr12	123187425	123197425
chr12	66688908	66698908	chr12	65000783	65010783
chr12	20640286	20650286	chr12	18818698	18828698
chr12	101132559	101142559	chr12	99489109	99499109
chr12	135118709	135128709	chr12	134830639	134840639
chr12	90569615	90579615	chr12	90497805	90507805
chr12	39899487	39909487	chr12	39889489	39899489
chr12	124970003	124980003	chr12	124862779	124872779
chr12	76759970	76769970	chr12	76510797	76520797
chr12	87279941	87289941	chr12	85309243	85319243
chr12	59001969	59011969	chr12	58900065	58910065
chr12	25199556	25209556	chr12	23480062	23490062
chr12	106359852	106369852	chr12	104728330	104738330
chr12	119039620	119049620	chr12	118890797	118900797
chr12	115009258	115019258	chr12	114860545	114870545
chr12	41860425	41870425	chr12	41777666	41787666
chr12	135430900	135440900	chr12	135062051	135072051
chr12	118738844	118748844	chr12	117107837	117117837
chr12	36688884	36698884	chr12	36600229	36610229
chr12	41792668	41802668	chr12	41778304	41788304
chr12	42919076	42929076	chr12	42501744	42511744
chr12	20776724	20786724	chr12	20770029	20780029
chr12	3589989	3599989	chr12	3510879	3520879
chr12	57569536	57579536	chr12	57461107	57471107
chr12	69100214	69110214	chr12	68923409	68933409
chr12	90517747	90527747	chr12	90100722	90110722
chr12	92648329	92658329	chr12	90950929	90960929
chr12	42899230	42909230	chr12	42728335	42738335
chr12	82369238	82379238	chr12	80527357	80537357
chr12	14503073	14513073	chr12	14289351	14299351
chr12	2939898	2949898	chr12	2900848	2910848
chr12	131190438	131200438	chr12	131100193	131110193
chr12	93739716	93749716	chr12	92019912	92029912
chr12	120147643	120157643	chr12	118401235	118411235
chr12	118948312	118958312	chr12	117090001	117100001
chr12	49170068	49180068	chr12	47396717	47406717
chr12	47413187	47423187	chr12	47020749	47030749
chr12	90423183	90433183	chr12	88699707	88709707
chr12	31382115	31392115	chr12	31289656	31299656
chr12	33969208	33979208	chr12	33938885	33948885
chr12	136400438	136410438	chr12	136257771	136267771
chr12	33636837	33646837	chr12	33539404	33549404
chr12	69140329	69150329	chr12	69059697	69069697
chr12	24280107	24290107	chr12	23649458	23659458
chr12	122538600	122548600	chr12	122322053	122332053
chr12	110828981	110838981	chr12	110780272	110790272
chr12	130759422	130769422	chr12	130701590	130711590
chr12	75402343	75412343	chr12	74992600	75002600
chr12	57710468	57720468	chr12	57671906	57681906
chr12	39060450	39070450	chr12	38968216	38978216
chr12	34471618	34481618	chr12	34451627	34461627
chr12	32559768	32569768	chr12	32519320	32529320
chr12	95830174	95840174	chr12	94150242	94160242
chr12	34931217	34941217	chr12	34460176	34470176
chr12	136149897	136159897	chr12	136100228	136110228
chr12	14600512	14610512	chr12	14589185	14599185
chr12	117469806	117479806	chr12	115787915	115797915
chr12	21829420	21839420	chr12	21676533	21686533
chr12	82508311	82518311	chr12	80589538	80599538
chr12	20480103	20490103	chr12	18729076	18739076
chr12	57970709	57980709	chr12	57466466	57476466
chr12	86751361	86761361	chr12	84928156	84938156
chr12	2900569	2910569	chr12	2840950	2850950
chr12	24930955	24940955	chr12	23130238	23140238
chr12	70651656	70661656	chr12	70451112	70461112
chr12	93569529	93579529	chr12	92901752	92911752
chr12	68051419	68061419	chr12	66289553	66299553
chr12	60450648	60460648	chr12	60419639	60429639
chr12	18241309	18251309	chr12	16560487	16570487
chr12	29299676	29309676	chr12	27539902	27549902
chr12	43590051	43600051	chr12	43547378	43557378
chr12	16379250	16389250	chr12	16360771	16370771
chr12	27312450	27322450	chr12	25640218	25650218
chr12	26589524	26599524	chr12	26336723	26346723
chr12	117691235	117701235	chr12	117190060	117200060
chr12	109878887	109888887	chr12	108158978	108168978
chr12	68388831	68398831	chr12	66579162	66589162
chr12	92427177	92437177	chr12	90730134	90740134
chr12	7802039	7812039	chr12	7599603	7609603
chr12	125139798	125149798	chr12	125069739	125079739
chr12	67869789	67879789	chr12	66050252	66060252
chr12	59038831	59048831	chr12	59001729	59011729
chr12	135179522	135189522	chr12	134839253	134849253
chr12	14467272	14477272	chr12	14190580	14200580
chr12	126469422	126479422	chr12	126246203	126256203
chr12	64796265	64806265	chr12	64792667	64802667
chr12	71690674	71700674	chr12	71596943	71606943
chr12	69830064	69840064	chr12	69477062	69487062
chr12	98551781	98561781	chr12	98389469	98399469
chr12	44952916	44962916	chr12	44930291	44940291
chr12	126263179	126273179	chr12	126098928	126108928
chr12	79798163	79808163	chr12	79771977	79781977
chr12	76089637	76099637	chr12	74360553	74370553
chr12	76240719	76250719	chr12	74576978	74586978
chr12	127029535	127039535	chr12	126969320	126979320
chr12	119230214	119240214	chr12	119190513	119200513
chr12	66328434	66338434	chr12	64391565	64401565
chr12	24057933	24067933	chr12	23556388	23566388
chr12	15918343	15928343	chr12	15639467	15649467
chr12	65620214	65630214	chr12	65500725	65510725
chr12	93888876	93898876	chr12	93851425	93861425
chr12	102087989	102097989	chr12	102080778	102090778
chr12	77261031	77271031	chr12	77189131	77199131
chr12	42188746	42198746	chr12	42101751	42111751
chr12	58959044	58969044	chr12	58869992	58879992
chr12	27049102	27059102	chr12	25090580	25100580
chr12	119790316	119800316	chr12	119397476	119407476
chr12	31119023	31129023	chr12	31080651	31090651
chr12	134808548	134818548	chr12	134729069	134739069
chr12	5902376	5912376	chr12	5391755	5401755
chr12	4722355	4732355	chr12	4569655	4579655
chr12	24110919	24120919	chr12	23556836	23566836
chr12	65529819	65539819	chr12	65490367	65500367
chr12	118951761	118961761	chr12	117130024	117140024
chr12	49002268	49012268	chr12	46970867	46980867
chr12	27939072	27949072	chr12	27820607	27830607
chr12	59709687	59719687	chr12	59671264	59681264
chr12	61640203	61650203	chr12	59930056	59940056
chr12	32419088	32429088	chr12	32380184	32390184
chr12	38869581	38879581	chr12	38849684	38859684
chr12	117012404	117022404	chr12	116998369	117008369
chr12	119690954	119700954	chr12	119410224	119420224
chr12	43609207	43619207	chr12	43301515	43311515
chr12	6491135	6501135	chr12	4798707	4808707
chr12	38058734	38068734	chr12	38037572	38047572
chr12	71102439	71112439	chr12	71000090	71010090
chr12	102788515	102798515	chr12	102780710	102790710
chr12	101650702	101660702	chr12	99759502	99769502
chr12	44008916	44018916	chr12	43981990	43991990
chr12	5901066	5911066	chr12	5829378	5839378
chr12	114860014	114870014	chr12	114719478	114729478
chr12	69797645	69807645	chr12	69790557	69800557
chr12	136546535	136556535	chr12	136499517	136509517
chr12	65599723	65609723	chr12	65490509	65500509
chr12	19870890	19880890	chr12	19459736	19469736
chr12	11021266	11031266	chr12	10797779	10807779
chr12	21940400	21950400	chr12	21920996	21930996
chr12	136968596	136978596	chr12	136866944	136876944
chr12	28027749	28037749	chr12	27949698	27959698
chr12	131446517	131456517	chr12	131289844	131299844
chr12	78580762	78590762	chr12	76860908	76870908
chr12	124220320	124230320	chr12	124170569	124180569
chr12	86439838	86449838	chr12	86400226	86410226
chr12	107210822	107220822	chr12	107077902	107087902
chr12	103447393	103457393	chr12	103441107	103451107
chr12	18391953	18401953	chr12	18349486	18359486
chr12	87228937	87238937	chr12	85527359	85537359
chr12	7489115	7499115	chr12	7481327	7491327
chr12	7788665	7798665	chr12	7679896	7689896
chr12	68639136	68649136	chr12	68630782	68640782
chr12	72426177	72436177	chr12	72420656	72430656
chr12	7888384	7898384	chr12	7859490	7869490
chr12	4543426	4553426	chr12	4053444	4063444
chr12	30788908	30798908	chr12	30759729	30769729
chr12	36480119	36490119	chr12	36319882	36329882
chr12	58939015	58949015	chr12	58921318	58931318
chr12	90549364	90559364	chr12	88769775	88779775
chr12	94398905	94408905	chr12	94380590	94390590
chr12	125530216	125540216	chr12	125502583	125512583
chr12	48208454	48218454	chr12	48050144	48060144
chr12	126158706	126168706	chr12	126153705	126163705
chr12	11880500	11890500	chr12	11500864	11510864
chr12	22280243	22290243	chr12	22270989	22280989
chr12	66610129	66620129	chr12	66297277	66307277
chr12	58690585	58700585	chr12	58517635	58527635
chr12	8858571	8868571	chr12	8498939	8508939
chr12	58745657	58755657	chr12	58440594	58450594
chr12	44938405	44948405	chr12	44909936	44919936
chr12	102978775	102988775	chr12	102960696	102970696
chr12	65890226	65900226	chr12	65701457	65711457
chr12	76160027	76170027	chr12	74472005	74482005
chr12	119020405	119030405	chr12	117318846	117328846
chr12	8279960	8289960	chr12	8200136	8210136
chr12	49151171	49161171	chr12	48820250	48830250
chr12	115420200	115430200	chr12	115053517	115063517
chr12	78729862	78739862	chr12	78483236	78493236
chr12	88342282	88352282	chr12	87771061	87781061
chr12	105190241	105200241	chr12	105181050	105191050
chr12	79921078	79931078	chr12	79771451	79781451
chr12	43250100	43260100	chr12	42991255	43001255
chr12	134242211	134252211	chr12	134017812	134027812
chr12	103509482	103519482	chr12	103501754	103511754
chr12	105291303	105301303	chr12	105191172	105201172
chr12	100450017	100460017	chr12	99920733	99930733
chr12	34539122	34549122	chr12	34531124	34541124
chr12	126930026	126940026	chr12	126862015	126872015
chr12	41537657	41547657	chr12	41459642	41469642
chr12	32230738	32240738	chr12	32170959	32180959
chr12	41187381	41197381	chr12	41110516	41120516
chr12	41681325	41691325	chr12	41610780	41620780
chr12	45510619	45520619	chr12	43827620	43837620
chr12	68089813	68099813	chr12	66399270	66409270
chr12	6778686	6788686	chr12	6751016	6761016
chr12	65439101	65449101	chr12	64796386	64806386
chr12	128129779	128139779	chr12	128038029	128048029
chr12	111349254	111359254	chr12	109600231	109610231
chr12	99668664	99678664	chr12	99660550	99670550
chr12	25319306	25329306	chr12	25299596	25309596
chr12	115053125	115063125	chr12	115020180	115030180
chr12	3908332	3918332	chr12	3901372	3911372
chr12	87749586	87759586	chr12	87741531	87751531
chr12	21507773	21517773	chr12	21490712	21500712
chr12	64718548	64728548	chr12	64530920	64540920
chr12	128229498	128239498	chr12	126317834	126327834
chr12	59299388	59309388	chr12	59226753	59236753
chr12	11550239	11560239	chr12	11358952	11368952
chr12	136340122	136350122	chr12	135950583	135960583
chr12	84211312	84221312	chr12	82509799	82519799
chr12	33160040	33170040	chr12	33130626	33140626
chr12	3577201	3587201	chr12	3510015	3520015
chr12	76661907	76671907	chr12	74749388	74759388
chr12	30160997	30170997	chr12	30005820	30015820
chr12	71349762	71359762	chr12	71251037	71261037
chr12	104669545	104679545	chr12	104642020	104652020
chr12	71627755	71637755	chr12	71488820	71498820
chr12	118991132	119001132	chr12	117268029	117278029
chr12	43823561	43833561	chr12	43278602	43288602
chr12	99591301	99601301	chr12	99498328	99508328
chr12	95402076	95412076	chr12	93610202	93620202
chr12	49409192	49419192	chr12	47668445	47678445
chr12	69619518	69629518	chr12	69490554	69500554
chr12	51170560	51180560	chr12	51161695	51171695
chr12	97117661	97127661	chr12	97059805	97069805
chr12	118900786	118910786	chr12	117121014	117131014
chr12	62238540	62248540	chr12	61901465	61911465
chr12	82539232	82549232	chr12	82410716	82420716
chr12	105336791	105346791	chr12	105078073	105088073
chr12	105770594	105780594	chr12	104070660	104080660
chr12	96820248	96830248	chr12	96743054	96753054
chr12	125139782	125149782	chr12	125107417	125117417
chr12	102102489	102112489	chr12	101940258	101950258
chr12	41609774	41619774	chr12	41517448	41527448
chr12	82189156	82199156	chr12	81893962	81903962
chr12	68660352	68670352	chr12	68601206	68611206
chr12	32944184	32954184	chr12	32839315	32849315
chr12	15069848	15079848	chr12	14890929	14900929
chr12	56390212	56400212	chr12	56350502	56360502
chr12	135168844	135178844	chr12	134950592	134960592
chr12	89079787	89089787	chr12	89021078	89031078
chr12	69950143	69960143	chr12	69709620	69719620
chr12	110259991	110269991	chr12	110229858	110239858
chr12	43607053	43617053	chr12	43329875	43339875
chr12	131447659	131457659	chr12	131443466	131453466
chr12	1466176	1476176	chr12	1209550	1219550
chr12	58860157	58870157	chr12	58839969	58849969
chr12	134292740	134302740	chr12	134229616	134239616
chr12	69920175	69930175	chr12	69732027	69742027
chr12	43567655	43577655	chr12	43540008	43550008
chr12	60958487	60968487	chr12	60888104	60898104
chr12	20650664	20660664	chr12	18820838	18830838
chr12	134430421	134440421	chr12	134293058	134303058
chr12	82471826	82481826	chr12	80757552	80767552
chr12	73490029	73500029	chr12	73471351	73481351
chr12	24209127	24219127	chr12	24189739	24199739
chr12	136629997	136639997	chr12	136547584	136557584
chr12	63399389	63409389	chr12	63170780	63180780
chr12	118859392	118869392	chr12	117069957	117079957
chr12	130819463	130829463	chr12	130810011	130820011
chr12	68976518	68986518	chr12	68498873	68508873
chr12	49308932	49318932	chr12	49302398	49312398
chr12	116109004	116119004	chr12	116031174	116041174
chr12	41533517	41543517	chr12	41391098	41401098
chr12	34399386	34409386	chr12	34380983	34390983
chr12	10959766	10969766	chr12	10698482	10708482
chr12	46869484	46879484	chr12	46799915	46809915
chr12	39779983	39789983	chr12	39768189	39778189
chr12	41598924	41608924	chr12	41533038	41543038
chr12	133087201	133097201	chr12	132818975	132828975
chr12	37749461	37759461	chr12	37716742	37726742
chr12	71469048	71479048	chr12	71250677	71260677
chr12	30038964	30048964	chr12	30001742	30011742
chr12	34948629	34958629	chr12	34870206	34880206
chr12	93388481	93398481	chr12	93050615	93060615
chr12	122739244	122749244	chr12	122679977	122689977
chr12	34622459	34632459	chr12	34509855	34519855
chr12	31641903	31651903	chr12	29880622	29890622
chr12	123759771	123769771	chr12	123708979	123718979
chr12	41850402	41860402	chr12	41777629	41787629
chr12	107590984	107600984	chr12	107278610	107288610
chr12	15100547	15110547	chr12	14818651	14828651
chr12	41639741	41649741	chr12	41532681	41542681
chr12	87769705	87779705	chr12	87720913	87730913
chr12	16209758	16219758	chr12	14329249	14339249
chr12	136169961	136179961	chr12	135939649	135949649
chr12	84979524	84989524	chr12	84972995	84982995
chr12	33429504	33439504	chr12	33413447	33423447
chr12	136689454	136699454	chr12	136547002	136557002
chr12	110269822	110279822	chr12	110176686	110186686
chr12	11999805	12009805	chr12	11811022	11821022
chr12	126009998	126019998	chr12	125988728	125998728
chr12	105880034	105890034	chr12	105808687	105818687
chr12	104077359	104087359	chr12	104060538	104070538
chr12	91049020	91059020	chr12	90779407	90789407
chr12	76898293	76908293	chr12	75172592	75182592
chr12	42897239	42907239	chr12	42589084	42599084
chr12	124129718	124139718	chr12	124101004	124111004
chr12	59319434	59329434	chr12	59226935	59236935
chr12	113340134	113350134	chr12	113142382	113152382
chr12	41440424	41450424	chr12	41390005	41400005
chr12	86398718	86408718	chr12	86391075	86401075
chr12	23372387	23382387	chr12	22861051	22871051
chr12	59279519	59289519	chr12	59257970	59267970
chr12	19409646	19419646	chr12	18778513	18788513
chr12	69988813	69998813	chr12	69900731	69910731
chr12	9177636	9187636	chr12	8929552	8939552
chr12	124610600	124620600	chr12	124589648	124599648
chr12	106687946	106697946	chr12	104670200	104680200
chr12	20809448	20819448	chr12	20570185	20580185
chr12	115596746	115606746	chr12	113790778	113800778
chr12	34730345	34740345	chr12	34623277	34633277
chr12	15999894	16009894	chr12	15980026	15990026
chr12	78697025	78707025	chr12	78460862	78470862
chr12	14720207	14730207	chr12	14667046	14677046
chr12	38871917	38881917	chr12	38490795	38500795
chr12	6779263	6789263	chr12	6771061	6781061
chr12	38980924	38990924	chr12	38900293	38910293
chr12	76659315	76669315	chr12	74789742	74799742
chr12	20707990	20717990	chr12	18829019	18839019
chr12	82760640	82770640	chr12	80908730	80918730
chr12	134399478	134409478	chr12	132651645	132661645
chr12	121920604	121930604	chr12	121642744	121652744
chr12	88340610	88350610	chr12	88120106	88130106
chr12	106309165	106319165	chr12	106169956	106179956
chr12	135582475	135592475	chr12	135062552	135072552
chr12	41210632	41220632	chr12	41179863	41189863
chr12	6331118	6341118	chr12	4529982	4539982
chr12	41459122	41469122	chr12	41452457	41462457
chr12	26318980	26328980	chr12	26298589	26308589
chr12	8178958	8188958	chr12	7999480	8009480
chr12	12930699	12940699	chr12	11161133	11171133
chr12	80318829	80328829	chr12	80299993	80309993
chr12	65029842	65039842	chr12	64793551	64803551
chr12	137058407	137068407	chr12	136977482	136987482
chr12	97130418	97140418	chr12	97091306	97101306
chr12	26180309	26190309	chr12	26160640	26170640
chr12	108251036	108261036	chr12	108197472	108207472
chr12	49971247	49981247	chr12	49869099	49879099
chr12	105219735	105229735	chr12	105161218	105171218
chr12	12042521	12052521	chr12	10312364	10322364
chr12	121879708	121889708	chr12	121642990	121652990
chr12	8240959	8250959	chr12	8211559	8221559
chr12	33538221	33548221	chr12	33412345	33422345
chr12	76661402	76671402	chr12	74848680	74858680
chr12	33650519	33660519	chr12	33549732	33559732
chr12	34960170	34970170	chr12	34582415	34592415
chr12	41570980	41580980	chr12	41501333	41511333
chr12	38999117	39009117	chr12	38990526	39000526
chr12	110176840	110186840	chr12	110100918	110110918
chr12	77529037	77539037	chr12	77421860	77431860
chr12	91090929	91100929	chr12	91050544	91060544
chr12	69942310	69952310	chr12	69769321	69779321
chr12	36471407	36481407	chr12	36392167	36402167
chr12	102370166	102380166	chr12	102269654	102279654
chr12	136188193	136198193	chr12	136178266	136188266
chr12	11659204	11669204	chr12	11219105	11229105
chr12	45639367	45649367	chr12	45593099	45603099
chr12	69950868	69960868	chr12	69747605	69757605
chr12	68268800	68278800	chr12	66359506	66369506
chr12	24260695	24270695	chr12	23648139	23658139
chr12	65227956	65237956	chr12	65222256	65232256
chr12	123300986	123310986	chr12	123211761	123221761
chr12	84759206	84769206	chr12	84678970	84688970
chr12	98551873	98561873	chr12	98430653	98440653
chr12	111890009	111900009	chr12	111880483	111890483
chr12	60518467	60528467	chr12	60127203	60137203
chr12	38980957	38990957	chr12	38870122	38880122
chr12	91430927	91440927	chr12	91239074	91249074
chr12	134939840	134949840	chr12	134880981	134890981
chr12	118930517	118940517	chr12	117142088	117152088
chr12	76218515	76228515	chr12	76200332	76210332
chr12	118828468	118838468	chr12	117080870	117090870
chr12	10948299	10958299	chr12	10741025	10751025
chr12	9429212	9439212	chr12	9336092	9346092
chr12	41617860	41627860	chr12	41599988	41609988
chr12	133941386	133951386	chr12	133861550	133871550
chr12	40429401	40439401	chr12	40421686	40431686
chr12	77877330	77887330	chr12	77870516	77880516
chr12	32448523	32458523	chr12	32419569	32429569
chr12	65287138	65297138	chr12	64767266	64777266
chr12	2957946	2967946	chr12	2900549	2910549
chr12	34470807	34480807	chr12	34398791	34408791
chr12	8348997	8358997	chr12	7992589	8002589
chr12	21079850	21089850	chr12	20478911	20488911
chr12	76769733	76779733	chr12	74947700	74957700
chr12	8103467	8113467	chr12	8010579	8020579
chr12	92038321	92048321	chr12	91950759	91960759
chr12	97821320	97831320	chr12	97779520	97789520
chr12	58590079	58600079	chr12	58517892	58527892
chr12	56478731	56488731	chr12	56369213	56379213
chr12	136178639	136188639	chr12	135989915	135999915
chr12	30937811	30947811	chr12	30689869	30699869
chr12	136188758	136198758	chr12	136150953	136160953
chr12	43109988	43119988	chr12	43090172	43100172
chr12	114218742	114228742	chr12	112459146	112469146
chr12	67659246	67669246	chr12	67641727	67651727
