## Supplementary material for "Reorganization of 3D Genome Structure May Contribute to Gene Regulatory Evolution in Primates" (part 207 of 323)

### Sheet: Table S6 D-40300_contacts (continued)
chr(1)	start(1)	end(1)	chr(2)	start(2)	end(2)
chr12	78559342	78569342	chr12	78511837	78521837
chr12	48679785	48689785	chr12	46839778	46849778
chr12	11640414	11650414	chr12	11631375	11641375
chr12	135693086	135703086	chr12	135617593	135627593
chr12	34930708	34940708	chr12	34769265	34779265
chr12	34948679	34958679	chr12	34932489	34942489
chr12	24060376	24070376	chr12	23648299	23658299
chr12	33480108	33490108	chr12	33412898	33422898
chr12	3369606	3379606	chr12	3262252	3272252
chr12	8248697	8258697	chr12	8230707	8240707
chr12	16068740	16078740	chr12	16060776	16070776
chr12	96009203	96019203	chr12	95929502	95939502
chr12	136349118	136359118	chr12	136100339	136110339
chr12	3749480	3759480	chr12	3701185	3711185
chr12	90240685	90250685	chr12	89880145	89890145
chr12	5886688	5896688	chr12	5759440	5769440
chr12	7738525	7748525	chr12	7670967	7680967
chr12	67949224	67959224	chr12	67919613	67929613
chr12	103447633	103457633	chr12	103410169	103420169
chr12	39767677	39777677	chr12	39580226	39590226
chr12	123677681	123687681	chr12	123640042	123650042
chr12	7847812	7857812	chr12	7711474	7721474
chr12	63297558	63307558	chr12	63170038	63180038
chr12	119011047	119021047	chr12	117239466	117249466
chr12	8910470	8920470	chr12	8838592	8848592
chr12	71596754	71606754	chr12	71590923	71600923
chr12	126750381	126760381	chr12	126718355	126728355
chr12	93610754	93620754	chr12	91722157	91732157
chr12	89091908	89101908	chr12	88812473	88822473
chr12	17410301	17420301	chr12	17003940	17013940
chr12	56378525	56388525	chr12	56319250	56329250
chr12	21160001	21170001	chr12	21141730	21151730
chr12	5919877	5929877	chr12	5902169	5912169
chr12	91490666	91500666	chr12	91277291	91287291
chr12	71140853	71150853	chr12	71120527	71130527
chr12	115573470	115583470	chr12	115561651	115571651
chr12	56788600	56798600	chr12	56763368	56773368
chr12	71099370	71109370	chr12	70980028	70990028
chr12	58798918	58808918	chr12	58517325	58527325
chr12	56389288	56399288	chr12	56331739	56341739
chr12	128572195	128582195	chr12	128487581	128497581
chr12	114760100	114770100	chr12	114721040	114731040
chr12	87131365	87141365	chr12	85161581	85171581
chr12	127029358	127039358	chr12	126862361	126872361
chr12	15658646	15668646	chr12	15639975	15649975
chr12	69788574	69798574	chr12	69780491	69790491
chr12	9199674	9209674	chr12	9172941	9182941
chr12	71300772	71310772	chr12	71250916	71260916
chr12	103853004	103863004	chr12	103760510	103770510
chr12	36719793	36729793	chr12	36689192	36699192
chr12	30437413	30447413	chr12	30417868	30427868
chr12	92846504	92856504	chr12	92759272	92769272
chr12	86200524	86210524	chr12	86181725	86191725
chr12	46021347	46031347	chr12	45878807	45888807
chr12	25261496	25271496	chr12	23338513	23348513
chr12	61117001	61127001	chr12	60693039	60703039
chr12	65209466	65219466	chr12	65201673	65211673
chr12	58228845	58238845	chr12	58220384	58230384
chr12	7751089	7761089	chr12	7600063	7610063
chr12	21079738	21089738	chr12	20909453	20919453
chr12	27400264	27410264	chr12	27371034	27381034
chr12	88342701	88352701	chr12	88039228	88049228
chr12	34960872	34970872	chr12	34623291	34633291
chr12	3058970	3068970	chr12	3050277	3060277
chr12	8928798	8938798	chr12	8880994	8890994
chr12	36689333	36699333	chr12	36669779	36679779
chr12	80130064	80140064	chr12	80080071	80090071
chr12	136239630	136249630	chr12	136029170	136039170
chr12	135170896	135180896	chr12	135009434	135019434
chr12	34977596	34987596	chr12	34653745	34663745
chr12	126557883	126567883	chr12	126489201	126499201
chr12	69879342	69889342	chr12	69850344	69860344
chr12	15550934	15560934	chr12	15472239	15482239
chr12	86720038	86730038	chr12	86600512	86610512
chr12	126629496	126639496	chr12	126610468	126620468
chr12	63571120	63581120	chr12	63562504	63572504
chr12	103889040	103899040	chr12	103868237	103878237
chr12	31308426	31318426	chr12	31301477	31311477
chr12	18299996	18309996	chr12	18292716	18302716
chr12	58930814	58940814	chr12	58747088	58757088
chr12	82287238	82297238	chr12	80440812	80450812
chr12	59739429	59749429	chr12	59680504	59690504
chr12	34947848	34957848	chr12	34770463	34780463
chr12	36689246	36699246	chr12	36660493	36670493
chr12	42541697	42551697	chr12	42522172	42532172
chr12	106050782	106060782	chr12	105918691	105928691
chr12	128959504	128969504	chr12	128951360	128961360
chr12	90383687	90393687	chr12	88518839	88528839
chr12	120519258	120529258	chr12	120511340	120521340
chr12	47308867	47318867	chr12	47112773	47122773
chr12	15091733	15101733	chr12	15060351	15070351
chr12	22138688	22148688	chr12	20320571	20330571
chr12	111909952	111919952	chr12	111889699	111899699
chr12	18088447	18098447	chr12	17971286	17981286
chr12	31408049	31418049	chr12	31341982	31351982
chr12	136341023	136351023	chr12	136102430	136112430
chr12	69869213	69879213	chr12	69820174	69830174
chr12	57141206	57151206	chr12	56930387	56940387
chr12	110858330	110868330	chr12	110769755	110779755
chr12	136258657	136268657	chr12	136089406	136099406
chr12	39439423	39449423	chr12	39390740	39400740
chr12	134292806	134302806	chr12	134180515	134190515
chr12	58745593	58755593	chr12	58470570	58480570
chr12	6778377	6788377	chr12	6760416	6770416
chr12	33442641	33452641	chr12	33229180	33239180
chr12	3909783	3919783	chr12	3561199	3571199
chr12	37640494	37650494	chr12	37557950	37567950
chr12	89056051	89066051	chr12	88678975	88688975
chr12	107783090	107793090	chr12	107277550	107287550
chr12	128220644	128230644	chr12	128048333	128058333
chr12	93559516	93569516	chr12	93509537	93519537
chr12	135449493	135459493	chr12	135046834	135056834
chr12	48379651	48389651	chr12	48002669	48012669
chr12	68761794	68771794	chr12	68477847	68487847
chr12	11709288	11719288	chr12	11650611	11660611
chr12	41758072	41768072	chr12	41486290	41496290
chr12	61812156	61822156	chr12	59879512	59889512
chr12	43118732	43128732	chr12	42990609	43000609
chr12	68763136	68773136	chr12	68540763	68550763
chr12	118386569	118396569	chr12	118081687	118091687
chr12	105539277	105549277	chr12	105522351	105532351
chr12	91541753	91551753	chr12	91520790	91530790
chr12	130748335	130758335	chr12	130740906	130750906
chr12	27230840	27240840	chr12	27146253	27156253
chr12	8259393	8269393	chr12	8230293	8240293
chr12	41468681	41478681	chr12	41452228	41462228
chr12	59699543	59709543	chr12	59671423	59681423
chr12	96742613	96752613	chr12	96511111	96521111
chr12	112691053	112701053	chr12	112647085	112657085
chr12	12399511	12409511	chr12	12083879	12093879
chr12	68939661	68949661	chr12	68922694	68932694
chr12	73459125	73469125	chr12	73451059	73461059
chr12	83001879	83011879	chr12	82918202	82928202
chr12	8901128	8911128	chr12	8819681	8829681
chr12	35771579	35781579	chr12	35617020	35627020
chr12	131748604	131758604	chr12	131448591	131458591
chr12	124890039	124900039	chr12	124862503	124872503
chr12	478780	488780	chr12	429316	439316
chr12	86328874	86338874	chr12	86322086	86332086
chr12	87128213	87138213	chr12	85341748	85351748
chr12	70668888	70678888	chr12	70652844	70662844
chr12	124369090	124379090	chr12	124340575	124350575
chr12	124558193	124568193	chr12	124500305	124510305
chr12	22013767	22023767	chr12	21561458	21571458
chr12	115238684	115248684	chr12	115199274	115209274
chr12	85729755	85739755	chr12	85711989	85721989
chr12	76878930	76888930	chr12	76831592	76841592
chr12	34579118	34589118	chr12	34410159	34420159
chr12	63700836	63710836	chr12	63530501	63540501
chr12	125107521	125117521	chr12	125079128	125089128
chr12	7699769	7709769	chr12	7660933	7670933
chr12	119059361	119069361	chr12	117239118	117249118
chr12	5988021	5998021	chr12	4059360	4069360
chr12	7788690	7798690	chr12	7629913	7639913
chr12	24686767	24696767	chr12	24650798	24660798
chr12	41500628	41510628	chr12	41339725	41349725
chr12	68321124	68331124	chr12	66471868	66481868
chr12	18399766	18409766	chr12	18327480	18337480
chr12	114580545	114590545	chr12	112760971	112770971
chr12	134840168	134850168	chr12	134728848	134738848
chr12	125853288	125863288	chr12	125700429	125710429
chr12	8190998	8200998	chr12	7965709	7975709
chr12	119961064	119971064	chr12	119902056	119912056
chr12	9430206	9440206	chr12	9141588	9151588
chr12	69868889	69878889	chr12	69739899	69749899
chr12	78709921	78719921	chr12	78617557	78627557
chr12	49000117	49010117	chr12	47159683	47169683
chr12	126359791	126369791	chr12	126246726	126256726
chr12	69192357	69202357	chr12	68976565	68986565
chr12	72208971	72218971	chr12	72021233	72031233
chr12	136219305	136229305	chr12	136030114	136040114
chr12	86940970	86950970	chr12	86522024	86532024
chr12	7831392	7841392	chr12	7750750	7760750
chr12	119637716	119647716	chr12	117789209	117799209
chr12	107440929	107450929	chr12	107277445	107287445
chr12	136993122	137003122	chr12	136978314	136988314
chr12	135179170	135189170	chr12	134931760	134941760
chr12	19699127	19709127	chr12	19662643	19672643
chr12	134728581	134738581	chr12	134659498	134669498
chr12	59378740	59388740	chr12	59373555	59383555
chr12	41083336	41093336	chr12	40869056	40879056
chr12	3910667	3920667	chr12	3739421	3749421
chr12	101109575	101119575	chr12	101090749	101100749
chr12	95501421	95511421	chr12	95472491	95482491
chr12	38929124	38939124	chr12	38861022	38871022
chr12	99519762	99529762	chr12	99398091	99408091
chr12	78647907	78657907	chr12	78580883	78590883
chr12	109081196	109091196	chr12	108750188	108760188
chr12	33760251	33770251	chr12	33636646	33646646
chr12	131820527	131830527	chr12	131699605	131709605
chr12	8331842	8341842	chr12	8170550	8180550
chr12	8169220	8179220	chr12	7987644	7997644
chr12	48260015	48270015	chr12	48236520	48246520
chr12	8301224	8311224	chr12	8200643	8210643
chr12	69840203	69850203	chr12	69820350	69830350
chr12	40480260	40490260	chr12	40430071	40440071
chr12	112860480	112870480	chr12	112828045	112838045
chr12	59519397	59529397	chr12	59226257	59236257
chr12	46558845	46568845	chr12	46350840	46360840
chr12	65200727	65210727	chr12	65149755	65159755
chr12	18151065	18161065	chr12	17920282	17930282
chr12	5219286	5229286	chr12	5167722	5177722
chr12	7809252	7819252	chr12	7802337	7812337
chr12	129521650	129531650	chr12	129480472	129490472
chr12	75751366	75761366	chr12	75261056	75271056
chr12	96109252	96119252	chr12	95999922	96009922
chr12	120580201	120590201	chr12	120519973	120529973
chr12	62589614	62599614	chr12	62489341	62499341
chr12	78609089	78619089	chr12	78483658	78493658
chr12	126769536	126779536	chr12	126717358	126727358
chr12	123858425	123868425	chr12	123840686	123850686
chr12	82390486	82400486	chr12	82042095	82052095
chr12	83169982	83179982	chr12	82876711	82886711
chr12	21567938	21577938	chr12	21562204	21572204
chr12	21838870	21848870	chr12	21652870	21662870
chr12	103100980	103110980	chr12	103080351	103090351
chr12	97179809	97189809	chr12	97117880	97127880
chr12	41710062	41720062	chr12	41451966	41461966
chr12	107909479	107919479	chr12	107783793	107793793
chr12	90380105	90390105	chr12	90363827	90373827
chr12	48998678	49008678	chr12	46779261	46789261
chr12	59749845	59759845	chr12	59700294	59710294
chr12	97780181	97790181	chr12	97762835	97772835
chr12	48291522	48301522	chr12	48236359	48246359
chr12	43687799	43697799	chr12	43681056	43691056
chr12	15989695	15999695	chr12	15960569	15970569
chr12	120771421	120781421	chr12	120511350	120521350
chr12	69849571	69859571	chr12	69747108	69757108
chr12	87820210	87830210	chr12	87741498	87751498
chr12	92038853	92048853	chr12	91970091	91980091
chr12	78188730	78198730	chr12	78047096	78057096
chr12	68289633	68299633	chr12	68280851	68290851
chr12	82556688	82566688	chr12	82551961	82561961
chr12	102430282	102440282	chr12	102239422	102249422
chr12	57466978	57476978	chr12	56902662	56912662
chr12	34971564	34981564	chr12	34918378	34928378
chr12	34917491	34927491	chr12	34790628	34800628
chr12	45609558	45619558	chr12	45592895	45602895
chr12	108288752	108298752	chr12	108152106	108162106
chr12	126769574	126779574	chr12	126731185	126741185
chr12	63337222	63347222	chr12	63321667	63331667
chr12	4220254	4230254	chr12	4180010	4190010
chr12	59372470	59382470	chr12	59191309	59201309
chr12	42799458	42809458	chr12	42790573	42800573
chr12	47337024	47347024	chr12	46879570	46889570
chr12	115573929	115583929	chr12	115371262	115381262
chr12	57222291	57232291	chr12	56780664	56790664
chr12	22348433	22358433	chr12	22342987	22352987
chr12	34669856	34679856	chr12	34653816	34663816
chr12	44050298	44060298	chr12	42189468	42199468
chr12	45370183	45380183	chr12	45362712	45372712
chr12	41908766	41918766	chr12	41792342	41802342
chr12	32440851	32450851	chr12	32367305	32377305
chr12	19689758	19699758	chr12	19663336	19673336
chr12	77540320	77550320	chr12	77422530	77432530
chr12	19973998	19983998	chr12	19419327	19429327
chr12	75375885	75385885	chr12	74978959	74988959
chr12	121971950	121981950	chr12	121643584	121653584
chr12	3152374	3162374	chr12	3009391	3019391
chr12	77019144	77029144	chr12	76968976	76978976
chr12	59049387	59059387	chr12	59000639	59010639
chr12	11791113	11801113	chr12	11241585	11251585
chr12	86939198	86949198	chr12	86921030	86931030
chr12	58761362	58771362	chr12	58518390	58528390
chr12	4722525	4732525	chr12	4578383	4588383
chr12	30291253	30301253	chr12	29952263	29962263
chr12	86791258	86801258	chr12	86522958	86532958
chr12	110430527	110440527	chr12	110177156	110187156
chr12	15321543	15331543	chr12	15302119	15312119
chr12	131239940	131249940	chr12	131167320	131177320
chr12	63753239	63763239	chr12	63690576	63700576
chr12	137147870	137157870	chr12	136821535	136831535
chr12	125409037	125419037	chr12	125046190	125056190
chr12	21850267	21860267	chr12	21707322	21717322
chr12	72448650	72458650	chr12	72426175	72436175
chr12	79907067	79917067	chr12	79900418	79910418
chr12	22190010	22200010	chr12	22161913	22171913
chr12	7839077	7849077	chr12	7609824	7619824
chr12	23047344	23057344	chr12	23040635	23050635
chr12	57681086	57691086	chr12	57558287	57568287
chr12	77422081	77432081	chr12	77187584	77197584
chr12	73531111	73541111	chr12	73360728	73370728
chr12	49360701	49370701	chr12	49232095	49242095
chr12	80130354	80140354	chr12	80110688	80120688
chr12	125148968	125158968	chr12	125131187	125141187
chr12	62459418	62469418	chr12	62440347	62450347
chr12	77422536	77432536	chr12	76969323	76979323
chr12	110169750	110179750	chr12	110148330	110158330
chr12	37099239	37109239	chr12	37060588	37070588
chr12	78680409	78690409	chr12	78496188	78506188
chr12	82042461	82052461	chr12	81979347	81989347
chr12	101688711	101698711	chr12	99821380	99831380
chr12	114930312	114940312	chr12	114827428	114837428
chr12	124248490	124258490	chr12	124190790	124200790
chr12	85268635	85278635	chr12	85250633	85260633
chr12	59373649	59383649	chr12	59180943	59190943
chr12	16039924	16049924	chr12	16021052	16031052
chr12	121729370	121739370	chr12	121702967	121712967
chr12	57180490	57190490	chr12	56763292	56773292
chr12	129521568	129531568	chr12	129450497	129460497
chr12	125191748	125201748	chr12	125107595	125117595
chr12	36340820	36350820	chr12	36300076	36310076
chr12	75407713	75417713	chr12	75400968	75410968
chr12	98039142	98049142	chr12	98030539	98040539
chr12	35468288	35478288	chr12	35429042	35439042
chr12	403972	413972	chr12	281819	291819
chr12	63310768	63320768	chr12	63170397	63180397
chr12	21769460	21779460	chr12	21579668	21589668
chr12	41911323	41921323	chr12	41837813	41847813
chr12	79056975	79066975	chr12	78991091	79001091
chr12	40220743	40230743	chr12	40146635	40156635
chr12	9172988	9182988	chr12	9039107	9049107
chr12	68509472	68519472	chr12	68448259	68458259
chr12	106302913	106312913	chr12	106169739	106179739
chr12	20268823	20278823	chr12	20258507	20268507
chr12	98919147	98929147	chr12	98850259	98860259
chr12	115052591	115062591	chr12	114969164	114979164
chr12	134510306	134520306	chr12	134033526	134043526
chr12	115099979	115109979	chr12	115028935	115038935
chr12	8357540	8367540	chr12	8212098	8222098
chr12	69920499	69930499	chr12	69738512	69748512
chr12	33741413	33751413	chr12	33710084	33720084
chr12	96107838	96117838	chr12	95580918	95590918
chr12	64631766	64641766	chr12	64528390	64538390
chr12	56339978	56349978	chr12	56019514	56029514
chr12	39321827	39331827	chr12	39088218	39098218
chr12	95609873	95619873	chr12	95478159	95488159
chr12	136029018	136039018	chr12	135931811	135941811
chr12	112739331	112749331	chr12	112647389	112657389
chr12	7678824	7688824	chr12	7661283	7671283
chr12	37380928	37390928	chr12	37210605	37220605
chr12	30936357	30946357	chr12	30590091	30600091
chr12	2868728	2878728	chr12	2861761	2871761
chr12	121520445	121530445	chr12	121457926	121467926
chr12	86208659	86218659	chr12	85920884	85930884
chr12	30961575	30971575	chr12	30808498	30818498
chr12	119770870	119780870	chr12	117791680	117801680
chr12	10919221	10929221	chr12	10912023	10922023
chr12	121970565	121980565	chr12	121950859	121960859
chr12	136521714	136531714	chr12	136359214	136369214
chr12	122850972	122860972	chr12	122830342	122840342
chr12	35000577	35010577	chr12	34653656	34663656
chr12	30529712	30539712	chr12	30276999	30286999
chr12	111978987	111988987	chr12	111960948	111970948
chr12	21838746	21848746	chr12	21688244	21698244
chr12	2828521	2838521	chr12	2820918	2830918
chr12	130187582	130197582	chr12	130181204	130191204
chr12	80008366	80018366	chr12	80000507	80010507
chr12	9178129	9188129	chr12	9028717	9038717
chr12	135808572	135818572	chr12	135693034	135703034
chr12	1363295	1373295	chr12	1279500	1289500
chr12	99589762	99599762	chr12	99570578	99580578
chr12	31399704	31409704	chr12	31341631	31351631
chr12	112037650	112047650	chr12	111891276	111901276
chr12	136069437	136079437	chr12	135941624	135951624
chr12	40840972	40850972	chr12	40809806	40819806
chr12	7739399	7749399	chr12	7710467	7720467
chr12	18378558	18388558	chr12	18328049	18338049
chr12	44892665	44902665	chr12	44729891	44739891
chr12	7060013	7070013	chr12	7019971	7029971
chr12	45650324	45660324	chr12	45592939	45602939
chr12	80930891	80940891	chr12	80890260	80900260
chr12	107828950	107838950	chr12	107782339	107792339
chr12	76728524	76738524	chr12	76710625	76720625
chr12	2929901	2939901	chr12	2889940	2899940
chr12	134292318	134302318	chr12	134140251	134150251
chr12	79140914	79150914	chr12	79057491	79067491
chr12	41799346	41809346	chr12	41792677	41802677
chr12	42291906	42301906	chr12	42269182	42279182
chr12	39799578	39809578	chr12	39668061	39678061
chr12	12428529	12438529	chr12	12084340	12094340
chr12	60459064	60469064	chr12	60452018	60462018
chr12	57330024	57340024	chr12	56764111	56774111
chr12	121728778	121738778	chr12	121689447	121699447
chr12	49638485	49648485	chr12	49600235	49610235
chr12	90346526	90356526	chr12	89900299	89910299
chr12	23761679	23771679	chr12	23648658	23658658
chr12	84610709	84620709	chr12	84489447	84499447
chr12	32969986	32979986	chr12	32943586	32953586
chr12	126188731	126198731	chr12	126170551	126180551
chr12	30290691	30300691	chr12	30088914	30098914
chr12	8349655	8359655	chr12	8279433	8289433
chr12	8309095	8319095	chr12	8290870	8300870
chr12	7900441	7910441	chr12	7838725	7848725
chr12	18399296	18409296	chr12	18392357	18402357
chr12	12709429	12719429	chr12	12628647	12638647
chr12	31792501	31802501	chr12	31381782	31391782
chr12	58746250	58756250	chr12	58659631	58669631
chr12	102969041	102979041	chr12	102950693	102960693
chr12	127398215	127408215	chr12	127329990	127339990
chr12	57938803	57948803	chr12	57931284	57941284
chr12	40146922	40156922	chr12	40130526	40140526
chr12	23648889	23658889	chr12	23510427	23520427
chr12	41592869	41602869	chr12	41470442	41480442
chr12	62277130	62287130	chr12	62010332	62020332
chr12	43911704	43921704	chr12	43721663	43731663
chr12	89192913	89202913	chr12	89167771	89177771
chr12	39420113	39430113	chr12	39390310	39400310
chr12	64811577	64821577	chr12	64761326	64771326
chr12	2900621	2910621	chr12	2879822	2889822
chr12	49638658	49648658	chr12	49630586	49640586
chr12	117610965	117620965	chr12	117191309	117201309
chr12	136160048	136170048	chr12	135939841	135949841
chr12	6678456	6688456	chr12	6670139	6680139
chr12	135439276	135449276	chr12	134998755	135008755
chr12	108279830	108289830	chr12	108198273	108208273
chr12	1890239	1900239	chr12	1869672	1879672
chr12	105220013	105230013	chr12	105191252	105201252
chr12	10359723	10369723	chr12	10234096	10244096
chr12	76158881	76168881	chr12	75808480	75818480
chr12	72699066	72709066	chr12	72617598	72627598
chr12	84010427	84020427	chr12	83969478	83979478
chr12	40790915	40800915	chr12	40739720	40749720
chr12	137148117	137158117	chr12	136992845	137002845
chr12	41537134	41547134	chr12	41517484	41527484
chr12	3980726	3990726	chr12	3909962	3919962
chr12	86751731	86761731	chr12	86498860	86508860
chr12	87750151	87760151	chr12	87730950	87740950
chr12	7761753	7771753	chr12	7646038	7656038
chr12	114890366	114900366	chr12	114779818	114789818
chr12	69682228	69692228	chr12	69479616	69489616
chr12	134299805	134309805	chr12	134157858	134167858
chr12	68547197	68557197	chr12	68460748	68470748
chr12	69907241	69917241	chr12	69529689	69539689
chr12	45060532	45070532	chr12	44937326	44947326
chr12	8940823	8950823	chr12	8859288	8869288
chr12	38989660	38999660	chr12	38870448	38880448
chr12	86997600	87007600	chr12	86907815	86917815
chr12	11640575	11650575	chr12	11320432	11330432
chr12	49379605	49389605	chr12	49231932	49241932
chr12	136239659	136249659	chr12	136220342	136230342
chr12	33170689	33180689	chr12	33097240	33107240
chr12	37189376	37199376	chr12	37170169	37180169
chr12	110456858	110466858	chr12	110449436	110459436
chr12	99439685	99449685	chr12	99350306	99360306
chr12	105209968	105219968	chr12	105190950	105200950
chr12	82420311	82430311	chr12	81869726	81879726
chr12	6369046	6379046	chr12	6339391	6349391
chr12	100151548	100161548	chr12	99979653	99989653
chr12	114570739	114580739	chr12	114549605	114559605
chr12	90090407	90100407	chr12	90071344	90081344
chr12	108684136	108694136	chr12	108441646	108451646
chr12	125529730	125539730	chr12	125469084	125479084
chr12	7986826	7996826	chr12	7641167	7651167
chr12	40189033	40199033	chr12	40147439	40157439
chr12	85061637	85071637	chr12	84990848	85000848
chr12	119812340	119822340	chr12	119396231	119406231
chr12	73479907	73489907	chr12	73470948	73480948
chr12	100650503	100660503	chr12	100581694	100591694
chr12	77269182	77279182	chr12	76926905	76936905
chr12	92519043	92529043	chr12	92511955	92521955
chr12	69849565	69859565	chr12	69797468	69807468
chr12	14950478	14960478	chr12	14940731	14950731
chr12	59832492	59842492	chr12	59709300	59719300
chr12	79597921	79607921	chr12	79580496	79590496
chr12	19241274	19251274	chr12	18777547	18787547
chr12	7770623	7780623	chr12	7711820	7721820
chr12	76497441	76507441	chr12	76389782	76399782
chr12	128036917	128046917	chr12	127850153	127860153
chr12	26868468	26878468	chr12	26850384	26860384
chr12	78160344	78170344	chr12	77891356	77901356
chr12	99979072	99989072	chr12	99970346	99980346
chr12	40750887	40760887	chr12	40688829	40698829
chr12	135770729	135780729	chr12	135658488	135668488
chr12	18088423	18098423	chr12	17948631	17958631
chr12	68000379	68010379	chr12	67950399	67960399
chr12	110999259	111009259	chr12	110901011	110911011
chr12	44687783	44697783	chr12	44649966	44659966
chr12	113621538	113631538	chr12	113541610	113551610
chr12	63819574	63829574	chr12	63729703	63739703
chr12	49248208	49258208	chr12	49232010	49242010
chr12	131448574	131458574	chr12	131310095	131320095
chr12	49939727	49949727	chr12	49870198	49880198
chr12	112989852	112999852	chr12	112827931	112837931
chr12	8331599	8341599	chr12	8188563	8198563
chr12	24819793	24829793	chr12	24499334	24509334
chr12	17003628	17013628	chr12	16691349	16701349
chr12	68518997	68528997	chr12	68478203	68488203
chr12	40839726	40849726	chr12	40779599	40789599
chr12	88917773	88927773	chr12	88910671	88920671
chr12	125467325	125477325	chr12	125419937	125429937
chr12	26498476	26508476	chr12	26381204	26391204
chr12	79476886	79486886	chr12	79471090	79481090
chr12	76620225	76630225	chr12	76282644	76292644
chr12	14198822	14208822	chr12	14162005	14172005
chr12	43547441	43557441	chr12	43211712	43221712
chr12	58900413	58910413	chr12	58881414	58891414
chr12	38037630	38047630	chr12	37900460	37910460
chr12	134292829	134302829	chr12	134119238	134129238
chr12	519305	529305	chr12	403939	413939
chr12	12001674	12011674	chr12	11768637	11778637
chr12	76738261	76748261	chr12	76720309	76730309
chr12	37379326	37389326	chr12	37250312	37260312
chr12	94289220	94299220	chr12	94280828	94290828
chr12	3320377	3330377	chr12	3262535	3272535
chr12	125466736	125476736	chr12	125340756	125350756
chr12	3199883	3209883	chr12	3151738	3161738
chr12	126969847	126979847	chr12	126848649	126858649
chr12	119396025	119406025	chr12	119147973	119157973
chr12	26218499	26228499	chr12	26199322	26209322
chr12	46910257	46920257	chr12	46890988	46900988
chr12	63771698	63781698	chr12	63678827	63688827
chr12	93679960	93689960	chr12	93659657	93669657
chr12	56470157	56480157	chr12	56390893	56400893
chr12	69769033	69779033	chr12	69760477	69770477
chr12	84388591	84398591	chr12	84112441	84122441
chr12	106467244	106477244	chr12	106459861	106469861
chr12	108689386	108699386	chr12	108683884	108693884
chr12	12008423	12018423	chr12	12002091	12012091
chr12	73069666	73079666	chr12	73011664	73021664
chr12	52179686	52189686	chr12	52120469	52130469
chr12	34630170	34640170	chr12	34599508	34609508
chr12	86506959	86516959	chr12	86322656	86332656
chr12	59849778	59859778	chr12	59833399	59843399
chr12	103120054	103130054	chr12	103100485	103110485
chr12	39589922	39599922	chr12	39507991	39517991
chr12	34941554	34951554	chr12	34900868	34910868
chr12	134156837	134166837	chr12	134150592	134160592
chr12	11789411	11799411	chr12	11321551	11331551
chr12	98990514	99000514	chr12	98978314	98988314
chr12	102800825	102810825	chr12	102528977	102538977
chr12	34518830	34528830	chr12	34487323	34497323
chr12	134388760	134398760	chr12	134053549	134063549
chr12	11970441	11980441	chr12	11838839	11848839
chr12	41718930	41728930	chr12	41682461	41692461
chr12	133490477	133500477	chr12	133326735	133336735
chr12	59179925	59189925	chr12	59161574	59171574
chr12	9281136	9291136	chr12	9141374	9151374
chr12	106410393	106420393	chr12	106214240	106224240
chr12	94209007	94219007	chr12	94200426	94210426
chr12	11958769	11968769	chr12	11790336	11800336
chr12	136758658	136768658	chr12	136751566	136761566
chr12	108219266	108229266	chr12	108198155	108208155
chr12	115250009	115260009	chr12	115238678	115248678
chr12	86652255	86662255	chr12	86359765	86369765
chr12	38241297	38251297	chr12	38221328	38231328
chr12	128249866	128259866	chr12	128012478	128022478
chr12	63240633	63250633	chr12	63169555	63179555
chr12	56368852	56378852	chr12	56018613	56028613
chr12	64766401	64776401	chr12	64659465	64669465
chr12	33549967	33559967	chr12	33442430	33452430
chr12	135930630	135940630	chr12	135920293	135930293
chr12	72299806	72309806	chr12	72281224	72291224
chr12	135692757	135702757	chr12	135650990	135660990
chr12	92863632	92873632	chr12	92550552	92560552
chr12	34971596	34981596	chr12	34829045	34839045
chr12	49948281	49958281	chr12	49940491	49950491
chr12	18710296	18720296	chr12	18499101	18509101
chr12	104759496	104769496	chr12	104642800	104652800
chr12	80610267	80620267	chr12	80581013	80591013
chr12	78617469	78627469	chr12	78610330	78620330
chr12	57578345	57588345	chr12	57420296	57430296
chr12	38928862	38938862	chr12	38900958	38910958
chr12	14639756	14649756	chr12	14633008	14643008
chr12	719144	729144	chr12	681874	691874
chr12	98039855	98049855	chr12	97762345	97772345
chr12	69948901	69958901	chr12	69651512	69661512
chr12	8950153	8960153	chr12	8900257	8910257
chr12	41617551	41627551	chr12	41412486	41422486
chr12	76640072	76650072	chr12	76497887	76507887
chr12	171530	181530	chr12	160587	170587
chr12	56359062	56369062	chr12	56291458	56301458
chr12	15628550	15638550	chr12	15399227	15409227
chr12	37557975	37567975	chr12	37490329	37500329
chr12	67382158	67392158	chr12	66977866	66987866
chr12	113541014	113551014	chr12	113499640	113509640
chr12	42511973	42521973	chr12	42365970	42375970
chr12	120801521	120811521	chr12	120749638	120759638
chr12	41581352	41591352	chr12	41500405	41510405
chr12	113529269	113539269	chr12	113480927	113490927
chr13	81060686	81070686	chr13	80849568	80859568
chr13	12660164	12670164	chr13	12499538	12509538
chr13	86250295	86260295	chr13	85359849	85369849
chr13	98388995	98398995	chr13	98010638	98020638
chr13	12670575	12680575	chr13	12619677	12629677
chr13	12679379	12689379	chr13	12500043	12510043
chr13	12670579	12680579	chr13	12499531	12509531
chr13	71309860	71319860	chr13	70350314	70360314
chr13	30210035	30220035	chr13	29951200	29961200
chr13	12030412	12040412	chr13	11649768	11659768
chr13	12030309	12040309	chr13	11659348	11669348
chr13	71329770	71339770	chr13	70349958	70359958
chr13	31269536	31279536	chr13	30279342	30289342
chr13	21029990	21039990	chr13	20731252	20741252
chr13	30219455	30229455	chr13	29950604	29960604
chr13	31310668	31320668	chr13	30279615	30289615
chr13	12039346	12049346	chr13	11658582	11668582
chr13	12020518	12030518	chr13	11659473	11669473
chr13	31290034	31300034	chr13	30280245	30290245
chr13	82619213	82629213	chr13	81680253	81690253
chr13	12039456	12049456	chr13	11650221	11660221
chr13	12029733	12039733	chr13	11610738	11620738
chr13	12678691	12688691	chr13	12619716	12629716
chr13	30318766	30328766	chr13	30311696	30321696
chr13	14860064	14870064	chr13	14519587	14529587
chr13	71310629	71320629	chr13	70379731	70389731
chr13	30189558	30199558	chr13	29950432	29960432
chr13	12650617	12660617	chr13	12531093	12541093
chr13	58969758	58979758	chr13	58079992	58089992
chr13	12620023	12630023	chr13	12500190	12510190
chr13	12659868	12669868	chr13	12620243	12630243
chr13	37180576	37190576	chr13	36949285	36959285
chr13	96250645	96260645	chr13	96040472	96050472
chr13	10720454	10730454	chr13	10230427	10240427
chr13	31250071	31260071	chr13	30279231	30289231
chr13	30190002	30200002	chr13	29959586	29969586
chr13	5050136	5060136	chr13	4749739	4759739
chr13	85689514	85699514	chr13	85360077	85370077
chr13	61829332	61839332	chr13	61220564	61230564
chr13	12040572	12050572	chr13	11609443	11619443
chr13	63501036	63511036	chr13	63160469	63170469
chr13	82619465	82629465	chr13	81690051	81700051
chr13	58970218	58980218	chr13	58098967	58108967
chr13	24429919	24439919	chr13	23969685	23979685
chr13	16479704	16489704	chr13	16160173	16170173
chr13	30209554	30219554	chr13	29959554	29969554
chr13	19931198	19941198	chr13	18692052	18702052
chr13	81061067	81071067	chr13	80839790	80849790
chr13	99706967	99716967	chr13	99609267	99619267
chr13	14099554	14109554	chr13	13539561	13549561
chr13	31320439	31330439	chr13	30260862	30270862
chr13	12679786	12689786	chr13	12530861	12540861
chr13	81049788	81059788	chr13	80849607	80859607
chr13	96239929	96249929	chr13	96039649	96049649
chr13	71311401	71321401	chr13	70370339	70380339
chr13	61829306	61839306	chr13	61229010	61239010
chr13	84110857	84120857	chr13	83699890	83709890
chr13	36829755	36839755	chr13	36480563	36490563
chr13	87210571	87220571	chr13	86889792	86899792
chr13	10749863	10759863	chr13	10219814	10229814
chr13	31310281	31320281	chr13	30269575	30279575
chr13	31289583	31299583	chr13	30271040	30281040
chr13	31269880	31279880	chr13	30270787	30280787
chr13	8858959	8868959	chr13	8640705	8650705
chr13	5040534	5050534	chr13	4740298	4750298
chr13	31690527	31700527	chr13	31520049	31530049
chr13	63509558	63519558	chr13	63160104	63170104
chr13	10770524	10780524	chr13	10230562	10240562
chr13	64950114	64960114	chr13	64839420	64849420
chr13	14099428	14109428	chr13	13531068	13541068
chr13	5040261	5050261	chr13	4750417	4760417
chr13	14459600	14469600	chr13	14241061	14251061
chr13	5050843	5060843	chr13	4739770	4749770
chr13	21029921	21039921	chr13	20739725	20749725
chr13	81069504	81079504	chr13	80839706	80849706
chr13	14459838	14469838	chr13	14249674	14259674
chr13	10720548	10730548	chr13	10239478	10249478
chr13	16479649	16489649	chr13	16167661	16177661
chr13	86289361	86299361	chr13	85359652	85369652
chr13	94290120	94300120	chr13	94099825	94109825
chr13	65759453	65769453	chr13	65091082	65101082
chr13	31239601	31249601	chr13	30279987	30289987
chr13	31300185	31310185	chr13	30270085	30280085
chr13	10741284	10751284	chr13	10239629	10249629
chr13	14110014	14120014	chr13	13520244	13530244
chr13	3658646	3668646	chr13	3650946	3660946
chr13	71320035	71330035	chr13	70369508	70379508
chr13	31690483	31700483	chr13	31510227	31520227
chr13	11960031	11970031	chr13	11659076	11669076
chr13	14840212	14850212	chr13	14529703	14539703
chr13	71299834	71309834	chr13	70370393	70380393
chr13	30209560	30219560	chr13	29969393	29979393
chr13	86260240	86270240	chr13	85329633	85339633
chr13	31699566	31709566	chr13	31459564	31469564
chr13	10779589	10789589	chr13	10220851	10230851
chr13	54090261	54100261	chr13	53480083	53490083
chr13	19940118	19950118	chr13	18630062	18640062
chr13	12679242	12689242	chr13	12629559	12639559
chr13	83679735	83689735	chr13	83659789	83669789
chr13	61820739	61830739	chr13	61210798	61220798
chr13	30209906	30219906	chr13	29940913	29950913
chr13	10700193	10710193	chr13	10230680	10240680
chr13	10729444	10739444	chr13	10230583	10240583
chr13	10779281	10789281	chr13	10230140	10240140
chr13	86270221	86280221	chr13	85290709	85300709
chr13	30218827	30228827	chr13	29959401	29969401
chr13	13390655	13400655	chr13	13029912	13039912
chr13	10741023	10751023	chr13	10230245	10240245
chr13	83669366	83679366	chr13	83660138	83670138
chr13	14109052	14119052	chr13	13530924	13540924
chr13	14459339	14469339	chr13	14220090	14230090
chr13	31331060	31341060	chr13	30280701	30290701
chr13	46480595	46490595	chr13	45689937	45699937
chr13	12020948	12030948	chr13	11650472	11660472
chr13	86270437	86280437	chr13	85320696	85330696
chr13	31299451	31309451	chr13	30279787	30289787
chr13	71320027	71330027	chr13	70351069	70361069
chr13	8859122	8869122	chr13	8650115	8660115
chr13	44740331	44750331	chr13	44440667	44450667
chr13	81049966	81059966	chr13	80839704	80849704
chr13	98389249	98399249	chr13	98020346	98030346
chr13	71309789	71319789	chr13	70339287	70349287
chr13	64950587	64960587	chr13	64830585	64840585
chr13	81069922	81079922	chr13	80848924	80858924
chr13	26069064	26079064	chr13	25909663	25919663
chr13	61829325	61839325	chr13	61209566	61219566
chr13	31230047	31240047	chr13	30279489	30289489
chr13	71340052	71350052	chr13	70349344	70359344
chr13	32749540	32759540	chr13	31800507	31810507
chr13	31330511	31340511	chr13	30269661	30279661
chr13	12530568	12540568	chr13	12059057	12069057
chr13	31310280	31320280	chr13	30250833	30260833
chr13	60589249	60599249	chr13	59039925	59049925
chr13	35939880	35949880	chr13	35001112	35011112
chr13	86249967	86259967	chr13	85340873	85350873
chr13	29380289	29390289	chr13	28810689	28820689
chr13	46480445	46490445	chr13	45679279	45689279
chr13	31300143	31310143	chr13	30260540	30270540
chr13	31679860	31689860	chr13	31520338	31530338
chr13	36819984	36829984	chr13	36470511	36480511
chr13	10720140	10730140	chr13	10289945	10299945
chr13	71310890	71320890	chr13	70389634	70399634
chr13	8849996	8859996	chr13	8649571	8659571
chr13	35960096	35970096	chr13	35161162	35171162
chr13	26950176	26960176	chr13	26499680	26509680
chr13	86249686	86259686	chr13	85699885	85709885
chr13	65799251	65809251	chr13	65089591	65099591
chr13	61829106	61839106	chr13	61031264	61041264
chr13	19940361	19950361	chr13	18691100	18701100
chr13	5040842	5050842	chr13	4731219	4741219
chr13	3829268	3839268	chr13	3820741	3830741
chr13	10720680	10730680	chr13	10489992	10499992
chr13	10780808	10790808	chr13	10169430	10179430
chr13	99707037	99717037	chr13	99588647	99598647
chr13	31659744	31669744	chr13	31519925	31529925
chr13	81029813	81039813	chr13	80849656	80859656
chr13	95929644	95939644	chr13	94749741	94759741
chr13	31278897	31288897	chr13	30279854	30289854
chr13	86269334	86279334	chr13	85329952	85339952
chr13	36849935	36859935	chr13	36480040	36490040
chr13	8850384	8860384	chr13	8660423	8670423
chr13	12050001	12060001	chr13	11659459	11669459
chr13	36849815	36859815	chr13	36469884	36479884
chr13	12650936	12660936	chr13	12499744	12509744
chr13	31690347	31700347	chr13	31489794	31499794
chr13	86260577	86270577	chr13	85339399	85349399
chr13	71310347	71320347	chr13	70399392	70409392
chr13	10769932	10779932	chr13	10239982	10249982
chr13	85610147	85620147	chr13	85360765	85370765
chr13	12531125	12541125	chr13	12051074	12061074
chr13	36849655	36859655	chr13	36460844	36470844
chr13	59518727	59528727	chr13	59479587	59489587
chr13	85668400	85678400	chr13	85360288	85370288
chr13	14459183	14469183	chr13	14269676	14279676
chr13	86310404	86320404	chr13	85321178	85331178
chr13	58979445	58989445	chr13	58060578	58070578
chr13	14449200	14459200	chr13	14249621	14259621
chr13	60589788	60599788	chr13	59100261	59110261
chr13	24439849	24449849	chr13	23879629	23889629
chr13	40221045	40231045	chr13	39419691	39429691
chr13	5040142	5050142	chr13	4770270	4780270
chr13	12670645	12680645	chr13	12530686	12540686
chr13	21019520	21029520	chr13	20739655	20749655
chr13	30189447	30199447	chr13	29969461	29979461
chr13	13400967	13410967	chr13	13019685	13029685
chr13	14091224	14101224	chr13	13538962	13548962
chr13	10709549	10719549	chr13	10231342	10241342
chr13	31320563	31330563	chr13	30279133	30289133
chr13	16470456	16480456	chr13	16160875	16170875
chr13	31670814	31680814	chr13	31520239	31530239
chr13	32630165	32640165	chr13	31860032	31870032
chr13	12040759	12050759	chr13	11643009	11653009
chr13	86239937	86249937	chr13	85359691	85369691
chr13	30200476	30210476	chr13	29950284	29960284
chr13	71289554	71299554	chr13	70370160	70380160
chr13	12660252	12670252	chr13	12510225	12520225
chr13	71339516	71349516	chr13	70309912	70319912
chr13	35839971	35849971	chr13	35009806	35019806
chr13	16479925	16489925	chr13	16279931	16289931
chr13	12660029	12670029	chr13	12530764	12540764
chr13	14459781	14469781	chr13	14230109	14240109
chr13	14860059	14870059	chr13	14509950	14519950
chr13	8349120	8359120	chr13	8090638	8100638
chr13	92689763	92699763	chr13	92328654	92338654
chr13	30329118	30339118	chr13	30320832	30330832
chr13	24450389	24460389	chr13	23961580	23971580
chr13	31689861	31699861	chr13	31460299	31470299
chr13	31679167	31689167	chr13	31479703	31489703
chr13	86299524	86309524	chr13	85320775	85330775
chr13	10790025	10800025	chr13	10209890	10219890
chr13	86261538	86271538	chr13	85319422	85329422
chr13	30230199	30240199	chr13	29959118	29969118
chr13	32740363	32750363	chr13	31829765	31839765
chr13	63509416	63519416	chr13	63170009	63180009
chr13	61819428	61829428	chr13	61221698	61231698
chr13	87239878	87249878	chr13	86889658	86899658
chr13	29330532	29340532	chr13	28810007	28820007
chr13	61820821	61830821	chr13	61019002	61029002
chr13	66449961	66459961	chr13	65090522	65100522
chr13	12628870	12638870	chr13	12500021	12510021
chr13	37769370	37779370	chr13	37640482	37650482
chr13	10780172	10790172	chr13	10180141	10190141
chr13	61820634	61830634	chr13	61030646	61040646
chr13	8499694	8509694	chr13	8091245	8101245
chr13	31220423	31230423	chr13	30278877	30288877
chr13	71310367	71320367	chr13	70530032	70540032
chr13	71338208	71348208	chr13	70340359	70350359
chr13	10749186	10759186	chr13	10209518	10219518
chr13	85140614	85150614	chr13	84868627	84878627
chr13	10779880	10789880	chr13	10159976	10169976
chr13	30199354	30209354	chr13	29969772	29979772
chr13	37180269	37190269	chr13	36978997	36988997
chr13	86299235	86309235	chr13	85311048	85321048
chr13	87210376	87220376	chr13	86879443	86889443
chr13	30229725	30239725	chr13	29950876	29960876
chr13	14099812	14109812	chr13	13521051	13531051
chr13	30200204	30210204	chr13	29959300	29969300
chr13	31709710	31719710	chr13	31460803	31470803
chr13	30200423	30210423	chr13	29939529	29949529
chr13	71329410	71339410	chr13	70369652	70379652
chr13	71300366	71310366	chr13	70360691	70370691
chr13	86261543	86271543	chr13	85309733	85319733
chr13	14861028	14871028	chr13	14479108	14489108
chr13	58950968	58960968	chr13	58098301	58108301
chr13	31679925	31689925	chr13	31500601	31510601
chr13	5029738	5039738	chr13	4750281	4760281
chr13	71331940	71341940	chr13	70420374	70430374
chr13	86239533	86249533	chr13	85329807	85339807
chr13	94298981	94308981	chr13	94100204	94110204
chr13	3649420	3659420	chr13	3640860	3650860
chr13	11590486	11600486	chr13	11369627	11379627
chr13	82610317	82620317	chr13	81680425	81690425
chr13	99567571	99577571	chr13	99540362	99550362
chr13	35850280	35860280	chr13	35130532	35140532
chr13	38109605	38119605	chr13	37820293	37830293
chr13	84369559	84379559	chr13	84140039	84150039
chr13	31680548	31690548	chr13	31509919	31519919
chr13	71360206	71370206	chr13	70349932	70359932
chr13	88909681	88919681	chr13	88670164	88680164
chr13	62250151	62260151	chr13	61220627	61230627
chr13	86329666	86339666	chr13	85309151	85319151
chr13	8499833	8509833	chr13	8110038	8120038
chr13	86369468	86379468	chr13	85309123	85319123
chr13	30219798	30229798	chr13	29969453	29979453
chr13	12670340	12680340	chr13	12629142	12639142
chr13	61839722	61849722	chr13	61219850	61229850
chr13	7390628	7400628	chr13	6230788	6240788
chr13	7382646	7392646	chr13	6212267	6222267
chr13	71331072	71341072	chr13	70310470	70320470
chr13	24450268	24460268	chr13	23969465	23979465
chr13	30210341	30220341	chr13	29929754	29939754
chr13	29809136	29819136	chr13	28810463	28820463
chr13	31690184	31700184	chr13	31530601	31540601
chr13	86249746	86259746	chr13	85330011	85340011
chr13	16500485	16510485	chr13	16160277	16170277
chr13	95570003	95580003	chr13	94760497	94770497
chr13	86249899	86259899	chr13	85309190	85319190
chr13	60591425	60601425	chr13	58980916	58990916
chr13	31680746	31690746	chr13	31460408	31470408
chr13	86249497	86259497	chr13	85679989	85689989
chr13	29320132	29330132	chr13	29150160	29160160
chr13	92700528	92710528	chr13	92339918	92349918
chr13	85133125	85143125	chr13	85111683	85121683
chr13	30180242	30190242	chr13	29959091	29969091
chr13	14051097	14061097	chr13	13579597	13589597
chr13	29329120	29339120	chr13	28949568	28959568
chr13	86860563	86870563	chr13	86449928	86459928
chr13	84109865	84119865	chr13	83720353	83730353
chr13	3527598	3537598	chr13	3521302	3531302
chr13	36849259	36859259	chr13	36369253	36379253
chr13	24438659	24448659	chr13	23860070	23870070
chr13	61809893	61819893	chr13	61220109	61230109
chr13	24429488	24439488	chr13	23989331	23999331
chr13	26959422	26969422	chr13	26509713	26519713
chr13	26969057	26979057	chr13	26499635	26509635
chr13	10789919	10799919	chr13	10190127	10200127
chr13	61828801	61838801	chr13	61389172	61399172
chr13	36849564	36859564	chr13	36399794	36409794
chr13	82610368	82620368	chr13	81649554	81659554
chr13	24439958	24449958	chr13	24049875	24059875
chr13	86240060	86250060	chr13	85340200	85350200
chr13	12030026	12040026	chr13	11679647	11689647
chr13	26979486	26989486	chr13	26498849	26508849
chr13	12010658	12020658	chr13	11659405	11669405
chr13	14098757	14108757	chr13	13549136	13559136
chr13	31449464	31459464	chr13	31440990	31450990
chr13	61850301	61860301	chr13	61219959	61229959
chr13	59580381	59590381	chr13	59050243	59060243
chr13	19930208	19940208	chr13	18700305	18710305
chr13	86320643	86330643	chr13	85339726	85349726
chr13	82469455	82479455	chr13	81691027	81701027
chr13	7380090	7390090	chr13	6219594	6229594
chr13	29350005	29360005	chr13	28809135	28819135
chr13	95928297	95938297	chr13	94760377	94770377
chr13	83669768	83679768	chr13	83650071	83660071
chr13	12021400	12031400	chr13	11618593	11628593
chr13	11580722	11590722	chr13	11379222	11389222
chr13	86290604	86300604	chr13	85290950	85300950
chr13	84350430	84360430	chr13	84139613	84149613
chr13	86269985	86279985	chr13	85639003	85649003
chr13	8330412	8340412	chr13	8090608	8100608
chr13	96250860	96260860	chr13	96029146	96039146
chr13	71339240	71349240	chr13	70369311	70379311
chr13	86320601	86330601	chr13	85269534	85279534
chr13	63499974	63509974	chr13	63169960	63179960
chr13	26958750	26968750	chr13	26520247	26530247
chr13	19930237	19940237	chr13	18718989	18728989
chr13	95629604	95639604	chr13	94770524	94780524
chr13	38149923	38159923	chr13	37820890	37830890
chr13	19948933	19958933	chr13	18780204	18790204
chr13	31260086	31270086	chr13	30271624	30281624
chr13	26949715	26959715	chr13	26509742	26519742
chr13	31239446	31249446	chr13	30261650	30271650
chr13	19930025	19940025	chr13	18621131	18631131
chr13	13400503	13410503	chr13	13030158	13040158
chr13	32760139	32770139	chr13	31799170	31809170
chr13	31248946	31258946	chr13	30271160	30281160
chr13	12049828	12059828	chr13	11649820	11659820
chr13	86290554	86300554	chr13	85340195	85350195
chr13	28029485	28039485	chr13	27440700	27450700
chr13	86339524	86349524	chr13	85309022	85319022
chr13	66459692	66469692	chr13	65089990	65099990
chr13	47460639	47470639	chr13	47230464	47240464
chr13	36809352	36819352	chr13	36479906	36489906
chr13	64959437	64969437	chr13	64839811	64849811
chr13	61827614	61837614	chr13	61019045	61029045
chr13	37930089	37940089	chr13	37820049	37830049
chr13	47470107	47480107	chr13	47230677	47240677
chr13	40222339	40232339	chr13	39169831	39179831
chr13	84340011	84350011	chr13	84141077	84151077
chr13	12628846	12638846	chr13	12530441	12540441
chr13	81060402	81070402	chr13	80830211	80840211
chr13	86269587	86279587	chr13	85348951	85358951
chr13	20458563	20468563	chr13	19109373	19119373
chr13	71340364	71350364	chr13	70378572	70388572
chr13	65778830	65788830	chr13	65080174	65090174
chr13	16480406	16490406	chr13	16151192	16161192
chr13	12680370	12690370	chr13	12519454	12529454
chr13	31320697	31330697	chr13	30271240	30281240
chr13	7349293	7359293	chr13	6180069	6190069
chr13	7380018	7390018	chr13	6828946	6838946
chr13	99950407	99960407	chr13	99690310	99700310
chr13	86248827	86258827	chr13	85370517	85380517
chr13	3610044	3620044	chr13	3600506	3610506
chr13	31300234	31310234	chr13	30250874	30260874
chr13	84119423	84129423	chr13	83720102	83730102
chr13	85619282	85629282	chr13	85360413	85370413
chr13	86280350	86290350	chr13	85330478	85340478
chr13	10758506	10768506	chr13	10230253	10240253
chr13	61828968	61838968	chr13	61038948	61048948
chr13	13979970	13989970	chr13	13560131	13570131
chr13	24429530	24439530	chr13	23889537	23899537
chr13	90540999	90550999	chr13	89650634	89660634
chr13	12021420	12031420	chr13	11643267	11653267
chr13	12031100	12041100	chr13	11618795	11628795
chr13	31329895	31339895	chr13	30250793	30260793
chr13	71309442	71319442	chr13	70910103	70920103
chr13	12650236	12660236	chr13	12629299	12639299
chr13	86239380	86249380	chr13	85310034	85320034
chr13	60590467	60600467	chr13	59629966	59639966
chr13	5279805	5289805	chr13	5069623	5079623
chr13	31199972	31209972	chr13	30259779	30269779
chr13	63980501	63990501	chr13	63620268	63630268
chr13	29779830	29789830	chr13	29380385	29390385
chr13	16490430	16500430	chr13	16190054	16200054
chr13	5019842	5029842	chr13	4749821	4759821
chr13	19940278	19950278	chr13	18589572	18599572
chr13	31310361	31320361	chr13	30259465	30269465
chr13	76490811	76500811	chr13	75851401	75861401
chr13	86330019	86340019	chr13	85330126	85340126
chr13	63120111	63130111	chr13	62940629	62950629
chr13	10789789	10799789	chr13	10200443	10210443
chr13	19930339	19940339	chr13	18610755	18620755
chr13	36310233	36320233	chr13	36199946	36209946
chr13	32511186	32521186	chr13	31821255	31831255
chr13	83009538	83019538	chr13	82760325	82770325
chr13	71309712	71319712	chr13	70859173	70869173
chr13	60589333	60599333	chr13	59579737	59589737
chr13	81070197	81080197	chr13	80830290	80840290
chr13	8869554	8879554	chr13	8660423	8670423
chr13	8869552	8879552	chr13	8640760	8650760
chr13	14869773	14879773	chr13	14519110	14529110
chr13	24438727	24448727	chr13	23990107	24000107
chr13	31690866	31700866	chr13	31450806	31460806
chr13	84361365	84371365	chr13	84140163	84150163
chr13	38731091	38741091	chr13	38209089	38219089
chr13	83019232	83029232	chr13	82719468	82729468
chr13	14870548	14880548	chr13	14529199	14539199
chr13	61819639	61829639	chr13	61179562	61189562
chr13	10720184	10730184	chr13	10219671	10229671
chr13	12029911	12039911	chr13	11700724	11710724
chr13	76670177	76680177	chr13	75849695	75859695
chr13	24458788	24468788	chr13	23909025	23919025
chr13	30210239	30220239	chr13	29980025	29990025
chr13	31110294	31120294	chr13	30270242	30280242
chr13	16470269	16480269	chr13	16190250	16200250
chr13	28008603	28018603	chr13	27440119	27450119
chr13	19929398	19939398	chr13	18879583	18889583
chr13	87219973	87229973	chr13	86889737	86899737
chr13	66430431	66440431	chr13	65049494	65059494
chr13	71270815	71280815	chr13	70380575	70390575
chr13	86298296	86308296	chr13	85349375	85359375
chr13	29780132	29790132	chr13	29390734	29400734
chr13	32771531	32781531	chr13	31809642	31819642
chr13	86330466	86340466	chr13	85298704	85308704
chr13	71309619	71319619	chr13	70611188	70621188
chr13	19940153	19950153	chr13	18699416	18709416
chr13	28690198	28700198	chr13	28141098	28151098
chr13	71320105	71330105	chr13	70300046	70310046
chr13	99701859	99711859	chr13	99610138	99620138
chr13	7380903	7390903	chr13	6249694	6259694
chr13	71309483	71319483	chr13	70850543	70860543
chr13	94300016	94310016	chr13	94089963	94099963
chr13	36859335	36869335	chr13	36349138	36359138
chr13	85139516	85149516	chr13	85110671	85120671
chr13	21019491	21029491	chr13	20731083	20741083
chr13	7400200	7410200	chr13	6110520	6120520
chr13	12658706	12668706	chr13	12059060	12069060
chr13	11590441	11600441	chr13	11379124	11389124
chr13	26959563	26969563	chr13	26480635	26490635
chr13	92890856	92900856	chr13	92290659	92300659
chr13	71320759	71330759	chr13	70339450	70349450
chr13	40220753	40230753	chr13	38740673	38750673
chr13	60599160	60609160	chr13	59100302	59110302
chr13	35859733	35869733	chr13	35119801	35129801
chr13	12678809	12688809	chr13	12059201	12069201
chr13	96270250	96280250	chr13	96040529	96050529
chr13	13408520	13418520	chr13	13030139	13040139
chr13	22399615	22409615	chr13	21849224	21859224
chr13	35960661	35970661	chr13	35168879	35178879
chr13	38739565	38749565	chr13	38210129	38220129
chr13	7339803	7349803	chr13	6190163	6200163
chr13	71339039	71349039	chr13	70408719	70418719
chr13	8869540	8879540	chr13	8551303	8561303
chr13	11969251	11979251	chr13	11649687	11659687
chr13	32590620	32600620	chr13	31879932	31889932
chr13	5040879	5050879	chr13	4760507	4770507
chr13	86249260	86259260	chr13	85298350	85308350
chr13	19899130	19909130	chr13	18631278	18641278
chr13	14099689	14109689	chr13	13600527	13610527
chr13	86290352	86300352	chr13	85270654	85280654
chr13	16500304	16510304	chr13	16189781	16199781
chr13	31689728	31699728	chr13	31499995	31509995
chr13	85569721	85579721	chr13	85360127	85370127
chr13	36340010	36350010	chr13	36169424	36179424
chr13	71360519	71370519	chr13	70369193	70379193
chr13	46338323	46348323	chr13	45689175	45699175
chr13	24440103	24450103	chr13	23868746	23878746
chr13	31309872	31319872	chr13	30230546	30240546
chr13	81040103	81050103	chr13	80860094	80870094
chr13	98000357	98010357	chr13	97379324	97389324
chr13	64368973	64378973	chr13	63630399	63640399
chr13	47460922	47470922	chr13	47239628	47249628
chr13	85959683	85969683	chr13	85699825	85709825
chr13	26958933	26968933	chr13	26490147	26500147
chr13	86281408	86291408	chr13	85290526	85300526
chr13	13439714	13449714	chr13	13029747	13039747
chr13	11978959	11988959	chr13	11610607	11620607
chr13	99949457	99959457	chr13	99829278	99839278
chr13	60567894	60577894	chr13	59969651	59979651
chr13	59589137	59599137	chr13	59018809	59028809
chr13	8507965	8517965	chr13	8110585	8120585
chr13	63501112	63511112	chr13	63189887	63199887
chr13	32771088	32781088	chr13	31870872	31880872
chr13	14469842	14479842	chr13	14220548	14230548
chr13	24429131	24439131	chr13	23961571	23971571
chr13	26949111	26959111	chr13	26539545	26549545
chr13	29829253	29839253	chr13	28799922	28809922
chr13	86330542	86340542	chr13	85321231	85331231
chr13	71319536	71329536	chr13	70318066	70328066
chr13	36829748	36839748	chr13	36460249	36470249
chr13	36840344	36850344	chr13	36389944	36399944
chr13	29800524	29810524	chr13	28810144	28820144
chr13	32740328	32750328	chr13	31810080	31820080
chr13	36840493	36850493	chr13	36400469	36410469
chr13	95859812	95869812	chr13	94770302	94780302
chr13	8850458	8860458	chr13	8640219	8650219
chr13	59580018	59590018	chr13	59019066	59029066
chr13	26939349	26949349	chr13	26489995	26499995
chr13	22389901	22399901	chr13	21880116	21890116
chr13	31269667	31279667	chr13	30259715	30269715
chr13	71289243	71299243	chr13	70389732	70399732
chr13	36849341	36859341	chr13	36430188	36440188
chr13	24439912	24449912	chr13	23979681	23989681
chr13	19940553	19950553	chr13	19040006	19050006
chr13	32709622	32719622	chr13	31810641	31820641
chr13	66440069	66450069	chr13	65111249	65121249
chr13	94299070	94309070	chr13	94110910	94120910
chr13	31669727	31679727	chr13	31510423	31520423
chr13	82619821	82629821	chr13	81670256	81680256
chr13	19940173	19950173	chr13	18659536	18669536
chr13	86288765	86298765	chr13	85350943	85360943
chr13	86260684	86270684	chr13	85610838	85620838
chr13	85679980	85689980	chr13	85360545	85370545
chr13	98380129	98390129	chr13	97479183	97489183
chr13	95921005	95931005	chr13	94760684	94770684
chr13	61820975	61830975	chr13	61009838	61019838
chr13	19930343	19940343	chr13	18649410	18659410
chr13	86261009	86271009	chr13	85669641	85679641
chr13	61829282	61839282	chr13	61381136	61391136
chr13	98380266	98390266	chr13	98040897	98050897
chr13	96230200	96240200	chr13	96049943	96059943
chr13	16480026	16490026	chr13	16250559	16260559
chr13	14449822	14459822	chr13	14229354	14239354
chr13	71319550	71329550	chr13	70389225	70399225
chr13	22400030	22410030	chr13	21858979	21868979
chr13	63490617	63500617	chr13	63159512	63169512
chr13	3488091	3498091	chr13	3480939	3490939
chr13	12689775	12699775	chr13	12060258	12070258
chr13	11590096	11600096	chr13	11359978	11369978
chr13	98389133	98399133	chr13	98059789	98069789
chr13	31271007	31281007	chr13	30250184	30260184
chr13	84099997	84109997	chr13	83749892	83759892
chr13	37769886	37779886	chr13	37621338	37631338
chr13	46489963	46499963	chr13	45696292	45706292
chr13	12619691	12629691	chr13	12530505	12540505
chr13	3818884	3828884	chr13	3811836	3821836
chr13	14091649	14101649	chr13	13530317	13540317
chr13	86290198	86300198	chr13	85329340	85339340
chr13	71330366	71340366	chr13	70409283	70419283
chr13	14850074	14860074	chr13	14530279	14540279
chr13	71309659	71319659	chr13	70318747	70328747
chr13	85638600	85648600	chr13	85359837	85369837
chr13	96251054	96261054	chr13	96049966	96059966
chr13	19928830	19938830	chr13	18839300	18849300
chr13	19929072	19939072	chr13	18868939	18878939
chr13	84349888	84359888	chr13	84150010	84160010
chr13	24439868	24449868	chr13	23920504	23930504
chr13	71330436	71340436	chr13	70379745	70389745
chr13	36840360	36850360	chr13	36450115	36460115
chr13	86859214	86869214	chr13	86440072	86450072
chr13	10769748	10779748	chr13	10179799	10189799
chr13	100298624	100308624	chr13	99971340	99981340
chr13	8859987	8869987	chr13	8620372	8630372
chr13	12679402	12689402	chr13	12050557	12060557
chr13	10810076	10820076	chr13	10221272	10231272
chr13	83020210	83030210	chr13	82739925	82749925
chr13	95590386	95600386	chr13	94759616	94769616
chr13	97999323	98009323	chr13	97640174	97650174
chr13	19939247	19949247	chr13	18779093	18789093
chr13	71310778	71320778	chr13	70680405	70690405
chr13	86860366	86870366	chr13	86390620	86400620
chr13	62230404	62240404	chr13	61221090	61231090
chr13	84090226	84100226	chr13	83709596	83719596
chr13	31230932	31240932	chr13	30270708	30280708
chr13	12670477	12680477	chr13	12051686	12061686
chr13	19940564	19950564	chr13	18580150	18590150
chr13	31320582	31330582	chr13	30250741	30260741
chr13	20030299	20040299	chr13	18599131	18609131
chr13	55040007	55050007	chr13	54730309	54740309
chr13	19960328	19970328	chr13	18618815	18628815
chr13	71300013	71310013	chr13	70339976	70349976
chr13	37170276	37180276	chr13	36969944	36979944
chr13	20070157	20080157	chr13	18698624	18708624
chr13	19929010	19939010	chr13	19190523	19200523
chr13	45399079	45409079	chr13	44749984	44759984
chr13	11959578	11969578	chr13	11649628	11659628
chr13	98380895	98390895	chr13	98010315	98020315
chr13	83679800	83689800	chr13	83650455	83660455
chr13	24439200	24449200	chr13	23962036	23972036
chr13	85629949	85639949	chr13	85340201	85350201
chr13	10729624	10739624	chr13	10240343	10250343
chr13	32708904	32718904	chr13	31799178	31809178
chr13	35850499	35860499	chr13	35008850	35018850
chr13	54690574	54700574	chr13	54180151	54190151
chr13	84080105	84090105	chr13	83699852	83709852
chr13	24439267	24449267	chr13	23969352	23979352
chr13	84361258	84371258	chr13	84130693	84140693
chr13	62310769	62320769	chr13	61030962	61040962
chr13	31279621	31289621	chr13	30260360	30270360
chr13	35959346	35969346	chr13	35001178	35011178
chr13	36848967	36858967	chr13	36169518	36179518
chr13	12040133	12050133	chr13	11669132	11679132
chr13	58671338	58681338	chr13	58081719	58091719
chr13	37188946	37198946	chr13	36940454	36950454
chr13	10748947	10758947	chr13	10270209	10280209
chr13	95620094	95630094	chr13	94758525	94768525
chr13	14459668	14469668	chr13	14210199	14220199
chr13	36350052	36360052	chr13	36169785	36179785
chr13	10770383	10780383	chr13	10199199	10209199
chr13	71309912	71319912	chr13	70360097	70370097
chr13	3769429	3779429	chr13	3761055	3771055
chr13	52319728	52329728	chr13	51810061	51820061
chr13	29780556	29790556	chr13	28810162	28820162
chr13	83690161	83700161	chr13	83649752	83659752
chr13	29790604	29800604	chr13	28870100	28880100
chr13	86311512	86321512	chr13	85340262	85350262
chr13	10749511	10759511	chr13	10070156	10080156
chr13	26939451	26949451	chr13	26499950	26509950
chr13	65888859	65898859	chr13	65090044	65100044
chr13	63501250	63511250	chr13	63150243	63160243
chr13	61821073	61831073	chr13	61370069	61380069
chr13	86331367	86341367	chr13	85269741	85279741
chr13	31689864	31699864	chr13	31540037	31550037
chr13	28710573	28720573	chr13	28159142	28169142
chr13	61829678	61839678	chr13	61201628	61211628
chr13	10770421	10780421	chr13	10189724	10199724
chr13	52349935	52359935	chr13	51689776	51699776
chr13	74660367	74670367	chr13	73580802	73590802
chr13	81069579	81079579	chr13	80870033	80880033
chr13	7380288	7390288	chr13	6560321	6570321
chr13	17379363	17389363	chr13	17329856	17339856
chr13	12020571	12030571	chr13	11611318	11621318
chr13	59559567	59569567	chr13	59109642	59119642
chr13	19909849	19919849	chr13	18698081	18708081
chr13	8858729	8868729	chr13	8660440	8670440
chr13	99949907	99959907	chr13	99819898	99829898
chr13	36849525	36859525	chr13	36389504	36399504
chr13	85680623	85690623	chr13	85329781	85339781
chr13	11970213	11980213	chr13	11659304	11669304
chr13	7351255	7361255	chr13	6228987	6238987
chr13	96229774	96239774	chr13	96029337	96039337
chr13	5009095	5019095	chr13	4730440	4740440
chr13	23319920	23329920	chr13	22440032	22450032
chr13	85699937	85709937	chr13	85360774	85370774
chr13	35849516	35859516	chr13	34999595	35009595
chr13	38720444	38730444	chr13	38200680	38210680
chr13	35950553	35960553	chr13	35020317	35030317
chr13	86280775	86290775	chr13	85360058	85370058
chr13	98389644	98399644	chr13	97999923	98009923
chr13	52329826	52339826	chr13	51591216	51601216
chr13	31229820	31239820	chr13	30250416	30260416
chr13	31690079	31700079	chr13	31469079	31479079
chr13	96230335	96240335	chr13	96040099	96050099
chr13	31260115	31270115	chr13	30279550	30289550
chr13	12010687	12020687	chr13	11600697	11610697
chr13	8869211	8879211	chr13	8620333	8630333
chr13	76498906	76508906	chr13	75851324	75861324
chr13	86120454	86130454	chr13	85360424	85370424
chr13	7329920	7339920	chr13	6860015	6870015
chr13	60590425	60600425	chr13	59060696	59070696
chr13	36859445	36869445	chr13	36388955	36398955
chr13	19888928	19898928	chr13	18658757	18668757
chr13	11560001	11570001	chr13	11370707	11380707
chr13	14860923	14870923	chr13	14529560	14539560
chr13	7359115	7369115	chr13	6111030	6121030
chr13	80040640	80050640	chr13	78599311	78609311
chr13	10769994	10779994	chr13	10250241	10260241
chr13	15789915	15799915	chr13	15409969	15419969
chr13	82499175	82509175	chr13	81680378	81690378
chr13	100290497	100300497	chr13	99978269	99988269
chr13	31330419	31340419	chr13	30260299	30270299
chr13	86319541	86329541	chr13	85308838	85318838
chr13	29780131	29790131	chr13	28820321	28830321
chr13	71289450	71299450	chr13	70399116	70409116
chr13	80269633	80279633	chr13	80099186	80109186
chr13	65829288	65839288	chr13	65089913	65099913
chr13	86279207	86289207	chr13	85349774	85359774
chr13	31280327	31290327	chr13	30270474	30280474
chr13	10749407	10759407	chr13	10230875	10240875
chr13	66448814	66458814	chr13	65070801	65080801
chr13	86249556	86259556	chr13	85770759	85780759
chr13	19919051	19929051	chr13	18691914	18701914
chr13	86341416	86351416	chr13	85331403	85341403
chr13	52319853	52329853	chr13	51601067	51611067
chr13	30210085	30220085	chr13	29989684	29999684
chr13	60560057	60570057	chr13	59050018	59060018
chr13	35840490	35850490	chr13	35129645	35139645
chr13	82619546	82629546	chr13	81810666	81820666
chr13	58969533	58979533	chr13	58060479	58070479
chr13	3668922	3678922	chr13	3660787	3670787
chr13	63509442	63519442	chr13	63189925	63199925
chr13	63491468	63501468	chr13	63209627	63219627
chr13	77370491	77380491	chr13	77029936	77039936
chr13	63520240	63530240	chr13	63169677	63179677
chr13	30180664	30190664	chr13	29950575	29960575
chr13	63990240	64000240	chr13	63610183	63620183
chr13	19932267	19942267	chr13	18729375	18739375
chr13	5020643	5030643	chr13	4759657	4769657
chr13	36849429	36859429	chr13	36330147	36340147
chr13	93929194	93939194	chr13	92980223	92990223
chr13	85690279	85700279	chr13	85329252	85339252
chr13	13379690	13389690	chr13	13020383	13030383
chr13	88909582	88919582	chr13	88689671	88699671
chr13	38740501	38750501	chr13	38200457	38210457
chr13	65800218	65810218	chr13	65069155	65079155
chr13	35959531	35969531	chr13	35009410	35019410
chr13	31699326	31709326	chr13	31509727	31519727
chr13	14439417	14449417	chr13	14269682	14279682
chr13	34869922	34879922	chr13	34659693	34669693
chr13	29320412	29330412	chr13	29140707	29150707
chr13	82460353	82470353	chr13	81671029	81681029
chr13	71300132	71310132	chr13	70409380	70419380
chr13	10721538	10731538	chr13	10248321	10258321
chr13	24429328	24439328	chr13	24089991	24099991
chr13	30170941	30180941	chr13	29929669	29939669
chr13	19939328	19949328	chr13	18980839	18990839
chr13	94290533	94300533	chr13	94119543	94129543
chr13	28710298	28720298	chr13	28058735	28068735
chr13	58769593	58779593	chr13	58099589	58109589
chr13	14109457	14119457	chr13	13549615	13559615
chr13	86239480	86249480	chr13	85689832	85699832
chr13	12671358	12681358	chr13	12510352	12520352
chr13	60590715	60600715	chr13	59019299	59029299
chr13	13361890	13371890	chr13	13040086	13050086
chr13	46359851	46369851	chr13	45689620	45699620
chr13	32620208	32630208	chr13	31789530	31799530
chr13	86000522	86010522	chr13	85360294	85370294
chr13	84099618	84109618	chr13	83699233	83709233
chr13	64399638	64409638	chr13	63580087	63590087
chr13	32730993	32740993	chr13	31810663	31820663
chr13	71330036	71340036	chr13	70289997	70299997
chr13	5040583	5050583	chr13	4780498	4790498
chr13	7390206	7400206	chr13	6191207	6201207
chr13	12510210	12520210	chr13	12039479	12049479
chr13	24451042	24461042	chr13	23980594	23990594
chr13	31699660	31709660	chr13	31520259	31530259
chr13	10749569	10759569	chr13	10190136	10200136
chr13	14840415	14850415	chr13	14520010	14530010
chr13	98000141	98010141	chr13	97610709	97620709
chr13	84110065	84120065	chr13	83819375	83829375
chr13	35960452	35970452	chr13	35190148	35200148
chr13	22380365	22390365	chr13	21899534	21909534
chr13	5269588	5279588	chr13	5060746	5070746
chr13	60589913	60599913	chr13	58989008	58999008
chr13	20442214	20452214	chr13	18831820	18841820
chr13	82640060	82650060	chr13	81680148	81690148
chr13	64958954	64968954	chr13	64830321	64840321
chr13	29340470	29350470	chr13	28900900	28910900
chr13	32591438	32601438	chr13	31811393	31821393
chr13	16489907	16499907	chr13	16161196	16171196
chr13	30200534	30210534	chr13	29900437	29910437
chr13	32490850	32500850	chr13	31800594	31810594
chr13	63480706	63490706	chr13	63159309	63169309
chr13	24768815	24778815	chr13	24590227	24600227
chr13	31649746	31659746	chr13	31520425	31530425
chr13	85689763	85699763	chr13	85341111	85351111
chr13	29810049	29820049	chr13	29390149	29400149
chr13	8299270	8309270	chr13	8091389	8101389
chr13	33739890	33749890	chr13	33579492	33589492
chr13	87200368	87210368	chr13	86889556	86899556
chr13	32929849	32939849	chr13	31789972	31799972
chr13	36849879	36859879	chr13	36359459	36369459
chr13	11990189	12000189	chr13	11610447	11620447
chr13	28759678	28769678	chr13	28119353	28129353
chr13	63989998	63999998	chr13	63520138	63530138
chr13	65780038	65790038	chr13	65089133	65099133
chr13	12039587	12049587	chr13	11600388	11610388
chr13	65778955	65788955	chr13	65099970	65109970
chr13	95930321	95940321	chr13	94709136	94719136
chr13	26959355	26969355	chr13	26499141	26509141
chr13	22399992	22409992	chr13	21870787	21880787
chr13	24429609	24439609	chr13	23880419	23890419
chr13	26079055	26089055	chr13	25900352	25910352
chr13	37759998	37769998	chr13	37620724	37630724
chr13	19920104	19930104	chr13	19070244	19080244
chr13	30180023	30190023	chr13	29940185	29950185
chr13	37180436	37190436	chr13	37051136	37061136
chr13	7399752	7409752	chr13	6221017	6231017
chr13	10780563	10790563	chr13	10249264	10259264
chr13	7390050	7400050	chr13	6849937	6859937
chr13	19939791	19949791	chr13	18830927	18840927
chr13	35970478	35980478	chr13	35161072	35171072
chr13	88309260	88319260	chr13	87888628	87898628
chr13	71321255	71331255	chr13	70309115	70319115
chr13	16470004	16480004	chr13	16269953	16279953
chr13	36329813	36339813	chr13	36180458	36190458
chr13	40211228	40221228	chr13	39160923	39170923
chr13	16440068	16450068	chr13	16190217	16200217
chr13	86319168	86329168	chr13	85329366	85339366
chr13	35860506	35870506	chr13	35009298	35019298
chr13	24439497	24449497	chr13	24078800	24088800
chr13	12689662	12699662	chr13	12530926	12540926
chr13	82649567	82659567	chr13	81680162	81690162
chr13	46358240	46368240	chr13	45740498	45750498
chr13	30171078	30181078	chr13	29951277	29961277
chr13	97960814	97970814	chr13	97379708	97389708
chr13	35840899	35850899	chr13	35149993	35159993
chr13	35849002	35859002	chr13	35168697	35178697
chr13	16469412	16479412	chr13	16151462	16161462
chr13	4628142	4638142	chr13	4619632	4629632
chr13	58969863	58979863	chr13	58070624	58080624
chr13	36010342	36020342	chr13	34999734	35009734
chr13	58689257	58699257	chr13	58079721	58089721
chr13	35850144	35860144	chr13	35018979	35028979
chr13	8320840	8330840	chr13	8090771	8100771
chr13	30210136	30220136	chr13	29920543	29930543
chr13	63481223	63491223	chr13	63170044	63180044
chr13	12020647	12030647	chr13	11678727	11688727
chr13	88970691	88980691	chr13	88670155	88680155
chr13	36848686	36858686	chr13	36380772	36390772
chr13	36829654	36839654	chr13	36359853	36369853
chr13	40189940	40199940	chr13	39169807	39179807
chr13	81049671	81059671	chr13	80860677	80870677
chr13	86300347	86310347	chr13	85297195	85307195
chr13	32590284	32600284	chr13	31799470	31809470
chr13	40199161	40209161	chr13	39178285	39188285
chr13	59599646	59609646	chr13	59019594	59029594
chr13	36828906	36838906	chr13	36419617	36429617
chr13	14098856	14108856	chr13	13579636	13589636
chr13	36849342	36859342	chr13	36488645	36498645
chr13	10819640	10829640	chr13	10220827	10230827
chr13	24430192	24440192	chr13	23948976	23958976
chr13	98000197	98010197	chr13	97633209	97643209
chr13	32760894	32770894	chr13	31809751	31819751
chr13	11149598	11159598	chr13	10839444	10849444
chr13	10790108	10800108	chr13	10248432	10258432
chr13	61808938	61818938	chr13	61029948	61039948
chr13	86319605	86329605	chr13	85348934	85358934
chr13	31659824	31669824	chr13	31550233	31560233
chr13	98380208	98390208	chr13	98029600	98039600
chr13	99370199	99380199	chr13	99300265	99310265
chr13	63990450	64000450	chr13	63620844	63630844
chr13	11990437	12000437	chr13	11619166	11629166
chr13	86348706	86358706	chr13	85308573	85318573
chr13	30210042	30220042	chr13	30000503	30010503
chr13	98000015	98010015	chr13	97699774	97709774
chr13	71359269	71369269	chr13	70400270	70410270
chr13	81130822	81140822	chr13	80860234	80870234
chr13	31242312	31252312	chr13	30270534	30280534
chr13	32731157	32741157	chr13	31801017	31811017
chr13	8360302	8370302	chr13	8090515	8100515
chr13	13390186	13400186	chr13	13039937	13049937
chr13	36019358	36029358	chr13	34990111	35000111
chr13	28719372	28729372	chr13	28178353	28188353
chr13	82570647	82580647	chr13	81679978	81689978
chr13	30190150	30200150	chr13	29979864	29989864
chr13	36090622	36100622	chr13	35000515	35010515
chr13	23018557	23028557	chr13	22439265	22449265
chr13	39149817	39159817	chr13	38200086	38210086
chr13	35840849	35850849	chr13	35001313	35011313
chr13	62232240	62242240	chr13	61039310	61049310
chr13	10789737	10799737	chr13	10180719	10190719
chr13	35869118	35879118	chr13	35000164	35010164
chr13	82610016	82620016	chr13	81630073	81640073
chr13	31250525	31260525	chr13	30249600	30259600
chr13	12680424	12690424	chr13	12039979	12049979
chr13	38150824	38160824	chr13	37809809	37819809
chr13	11529939	11539939	chr13	11369784	11379784
chr13	86280454	86290454	chr13	85309056	85319056
chr13	5500002	5510002	chr13	5069765	5079765
chr13	36110204	36120204	chr13	35130658	35140658
chr13	71321871	71331871	chr13	70460346	70470346
chr13	86238583	86248583	chr13	85319521	85329521
chr13	33760128	33770128	chr13	33579386	33589386
chr13	46370435	46380435	chr13	45690413	45700413
chr13	58811212	58821212	chr13	58081043	58091043
chr13	82609952	82619952	chr13	81669272	81679272
chr13	85689277	85699277	chr13	85320240	85330240
chr13	32771553	32781553	chr13	31799952	31809952
chr13	82629256	82639256	chr13	81448140	81458140
chr13	7370736	7380736	chr13	6228809	6238809
chr13	35860500	35870500	chr13	35000804	35010804
chr13	7350284	7360284	chr13	6212028	6222028
chr13	14669965	14679965	chr13	14519980	14529980
chr13	71300697	71310697	chr13	70389715	70399715
chr13	19959399	19969399	chr13	19101190	19111190
chr13	10719823	10729823	chr13	10199812	10209812
chr13	10790320	10800320	chr13	10230811	10240811
chr13	96240429	96250429	chr13	96049669	96059669
chr13	95538787	95548787	chr13	94750053	94760053
chr13	26980318	26990318	chr13	26460349	26470349
chr13	14440455	14450455	chr13	14309628	14319628
chr13	83689677	83699677	chr13	83670637	83680637
chr13	36819440	36829440	chr13	36440474	36450474
chr13	28689747	28699747	chr13	28200614	28210614
chr13	86260955	86270955	chr13	85369958	85379958
chr13	95590482	95600482	chr13	94930271	94940271
chr13	62229924	62239924	chr13	61359636	61369636
chr13	10758406	10768406	chr13	10220616	10230616
chr13	31680122	31690122	chr13	31529505	31539505
chr13	20289840	20299840	chr13	18949381	18959381
chr13	82570140	82580140	chr13	81759651	81769651
chr13	95928969	95938969	chr13	94769363	94779363
chr13	86220017	86230017	chr13	85340625	85350625
chr13	11351072	11361072	chr13	10839909	10849909
chr13	84111226	84121226	chr13	83710403	83720403
chr13	14119870	14129870	chr13	13540265	13550265
chr13	19930173	19940173	chr13	18580113	18590113
chr13	83029982	83039982	chr13	82779477	82789477
chr13	46358452	46368452	chr13	45760604	45770604
chr13	58669768	58679768	chr13	58159579	58169579
chr13	36330394	36340394	chr13	36169412	36179412
chr13	10720689	10730689	chr13	10170126	10180126
chr13	61800305	61810305	chr13	61201015	61211015
chr13	11359653	11369653	chr13	11140737	11150737
chr13	14880779	14890779	chr13	14499817	14509817
chr13	64000383	64010383	chr13	63621176	63631176
chr13	12679525	12689525	chr13	12491400	12501400
chr13	60599090	60609090	chr13	59589230	59599230
chr13	13399885	13409885	chr13	13038886	13048886
chr13	61810536	61820536	chr13	61229338	61239338
chr13	37188825	37198825	chr13	36949007	36959007
chr13	8860145	8870145	chr13	8590166	8600166
chr13	12010150	12020150	chr13	11610406	11620406
chr13	46350432	46360432	chr13	45689815	45699815
chr13	59580062	59590062	chr13	59079074	59089074
chr13	58979224	58989224	chr13	58070379	58080379
chr13	32579813	32589813	chr13	31799754	31809754
chr13	85669403	85679403	chr13	85390302	85400302
chr13	31709604	31719604	chr13	31520629	31530629
chr13	85709840	85719840	chr13	85360990	85370990
chr13	36819708	36829708	chr13	36480358	36490358
chr13	14860171	14870171	chr13	14540682	14550682
chr13	71319135	71329135	chr13	70379718	70389718
chr13	38110799	38120799	chr13	37810479	37820479
chr13	82628761	82638761	chr13	81679828	81689828
chr13	40199791	40209791	chr13	39231890	39241890
chr13	83678969	83688969	chr13	83669944	83679944
chr13	12619250	12629250	chr13	12491032	12501032
chr13	35939088	35949088	chr13	35009659	35019659
chr13	32669886	32679886	chr13	31810555	31820555
chr13	38730934	38740934	chr13	38219861	38229861
chr13	8479647	8489647	chr13	8100277	8110277
chr13	61229997	61239997	chr13	61030569	61040569
chr13	58950332	58960332	chr13	58050665	58060665
chr13	14459551	14469551	chr13	14200012	14210012
chr13	86299780	86309780	chr13	85339503	85349503
chr13	35849071	35859071	chr13	35110848	35120848
chr13	21740215	21750215	chr13	21620446	21630446
chr13	36100367	36110367	chr13	35018742	35028742
chr13	26090579	26100579	chr13	25909695	25919695
chr13	55048531	55058531	chr13	54738689	54748689
chr13	60559419	60569419	chr13	59020323	59030323
chr13	31669950	31679950	chr13	31550638	31560638
chr13	63127912	63137912	chr13	62939790	62949790
chr13	16500907	16510907	chr13	16167243	16177243
chr13	31699776	31709776	chr13	31490519	31500519
chr13	36320391	36330391	chr13	36200177	36210177
chr13	12491071	12501071	chr13	12040879	12050879
chr13	24429033	24439033	chr13	23998908	24008908
chr13	77410159	77420159	chr13	77029223	77039223
chr13	41910905	41920905	chr13	40369237	40379237
chr13	86850556	86860556	chr13	86379069	86389069
chr13	42142169	42152169	chr13	40319859	40329859
chr13	65769152	65779152	chr13	65090229	65100229
chr13	20399653	20409653	chr13	18868262	18878262
chr13	80610875	80620875	chr13	80329823	80339823
chr13	14119110	14129110	chr13	13529530	13539530
chr13	82610230	82620230	chr13	81660308	81670308
chr13	14449591	14459591	chr13	14219560	14229560
chr13	10728789	10738789	chr13	10220573	10230573
chr13	60590707	60600707	chr13	58869860	58879860
chr13	13370762	13380762	chr13	13039285	13049285
chr13	10789405	10799405	chr13	10169645	10179645
chr13	82620152	82630152	chr13	81619961	81629961
chr13	35839861	35849861	chr13	35222357	35232357
chr13	31229765	31239765	chr13	30240444	30250444
chr13	36828866	36838866	chr13	36429564	36439564
chr13	26970472	26980472	chr13	26530081	26540081
chr13	19930360	19940360	chr13	18710138	18720138
chr13	24479815	24489815	chr13	23968777	23978777
chr13	85690024	85700024	chr13	85390518	85400518
chr13	57888591	57898591	chr13	56511050	56521050
chr13	95700863	95710863	chr13	94760618	94770618
chr13	37180419	37190419	chr13	37059728	37069728
chr13	14469904	14479904	chr13	14240518	14250518
chr13	19948682	19958682	chr13	18870236	18880236
chr13	46560751	46570751	chr13	45680019	45690019
chr13	40140420	40150420	chr13	39659064	39669064
chr13	12659523	12669523	chr13	12050806	12060806
chr13	98169339	98179339	chr13	98009841	98019841
chr13	12689591	12699591	chr13	12049679	12059679
chr13	80010213	80020213	chr13	78620713	78630713
chr13	52320986	52330986	chr13	51900547	51910547
chr13	8449957	8459957	chr13	8009148	8019148
chr13	10770101	10780101	chr13	10169430	10179430
chr13	7379719	7389719	chr13	6180092	6190092
chr13	29329848	29339848	chr13	29100835	29110835
chr13	86860049	86870049	chr13	86419580	86429580
chr13	21020049	21030049	chr13	20721063	20731063
chr13	45391093	45401093	chr13	44870587	44880587
chr13	7391592	7401592	chr13	6221078	6231078
chr13	63480816	63490816	chr13	63200335	63210335
chr13	8859289	8869289	chr13	8690120	8700120
chr13	14108230	14118230	chr13	13680502	13690502
chr13	82469962	82479962	chr13	81729452	81739452
chr13	71301229	71311229	chr13	70349817	70359817
chr13	35850412	35860412	chr13	35040983	35050983
chr13	66361854	66371854	chr13	65099512	65109512
chr13	29790873	29800873	chr13	28810369	28820369
chr13	86090761	86100761	chr13	85330228	85340228
chr13	84110063	84120063	chr13	83730388	83740388
chr13	7349938	7359938	chr13	6220614	6230614
chr13	8339430	8349430	chr13	8090793	8100793
chr13	36810678	36820678	chr13	36498964	36508964
chr13	35991920	36001920	chr13	35149236	35159236
chr13	31679621	31689621	chr13	31449990	31459990
chr13	12009928	12019928	chr13	11669118	11679118
chr13	32770164	32780164	chr13	31789938	31799938
chr13	42142978	42152978	chr13	40380300	40390300
chr13	31191338	31201338	chr13	30279903	30289903
chr13	36850517	36860517	chr13	36440537	36450537
chr13	11531221	11541221	chr13	11379777	11389777
chr13	86280079	86290079	chr13	85298098	85308098
chr13	86059589	86069589	chr13	86051003	86061003
chr13	84099566	84109566	chr13	83691059	83701059
chr13	71289470	71299470	chr13	70360928	70370928
chr13	96239713	96249713	chr13	96030736	96040736
chr13	75291205	75301205	chr13	74829839	74839839
chr13	84349659	84359659	chr13	84129542	84139542
chr13	86261213	86271213	chr13	85710806	85720806
chr13	76621021	76631021	chr13	75859534	75869534
chr13	32560110	32570110	chr13	31949585	31959585
chr13	58689267	58699267	chr13	58151001	58161001
chr13	7349567	7359567	chr13	6188049	6198049
chr13	61359923	61369923	chr13	61030625	61040625
chr13	86260618	86270618	chr13	85359749	85369749
chr13	96250484	96260484	chr13	96059262	96069262
chr13	44740051	44750051	chr13	44450387	44460387
chr13	65759551	65769551	chr13	65200424	65210424
chr13	24459621	24469621	chr13	24110322	24120322
chr13	80620535	80630535	chr13	80359673	80369673
chr13	96261000	96271000	chr13	96030069	96040069
chr13	63481075	63491075	chr13	63189790	63199790
chr13	29850929	29860929	chr13	28850891	28860891
chr13	71300260	71310260	chr13	70310947	70320947
chr13	14470220	14480220	chr13	14250041	14260041
chr13	92899408	92909408	chr13	91849983	91859983
chr13	19929072	19939072	chr13	18930117	18940117
chr13	71338836	71348836	chr13	70440268	70450268
chr13	42730459	42740459	chr13	42650802	42660802
chr13	12179395	12189395	chr13	12051184	12061184
chr13	82650812	82660812	chr13	81600379	81610379
chr13	29329766	29339766	chr13	28941284	28951284
chr13	95530858	95540858	chr13	94759778	94769778
chr13	80039928	80049928	chr13	78559899	78569899
chr13	19958340	19968340	chr13	18770275	18780275
chr13	95559771	95569771	chr13	94840457	94850457
chr13	35860919	35870919	chr13	35040560	35050560
chr13	58690234	58700234	chr13	58180345	58190345
chr13	10799948	10809948	chr13	10190234	10200234
chr13	74590514	74600514	chr13	73599992	73609992
chr13	71309540	71319540	chr13	70289882	70299882
chr13	82619375	82629375	chr13	81830291	81840291
chr13	37760623	37770623	chr13	37609878	37619878
chr13	94690185	94700185	chr13	94100203	94110203
chr13	62240253	62250253	chr13	61220945	61230945
chr13	29829700	29839700	chr13	28809777	28819777
chr13	95839547	95849547	chr13	94760185	94770185
chr13	42142093	42152093	chr13	40749833	40759833
chr13	4969079	4979079	chr13	4750035	4760035
chr13	32731085	32741085	chr13	31930710	31940710
chr13	30891057	30901057	chr13	30440360	30450360
chr13	36839411	36849411	chr13	36480814	36490814
chr13	71319991	71329991	chr13	70359750	70369750
chr13	35970883	35980883	chr13	35190873	35200873
chr13	99940791	99950791	chr13	99829275	99839275
chr13	86310490	86320490	chr13	85359715	85369715
chr13	93929414	93939414	chr13	92989651	92999651
chr13	5050706	5060706	chr13	4759617	4769617
chr13	86270778	86280778	chr13	85249494	85259494
chr13	35979462	35989462	chr13	34940016	34950016
chr13	36819460	36829460	chr13	36449554	36459554
chr13	29330699	29340699	chr13	29010191	29020191
chr13	31109582	31119582	chr13	30279277	30289277
chr13	87509931	87519931	chr13	86900189	86910189
chr13	31690055	31700055	chr13	31550771	31560771
chr13	37189424	37199424	chr13	36979192	36989192
chr13	66171450	66181450	chr13	65091417	65101417
chr13	86249945	86259945	chr13	85289920	85299920
chr13	86319932	86329932	chr13	85290782	85300782
chr13	98009236	98019236	chr13	97639153	97649153
chr13	86858672	86868672	chr13	86458796	86468796
chr13	8399706	8409706	chr13	8091256	8101256
chr13	38671508	38681508	chr13	38209171	38219171
chr13	10719275	10729275	chr13	10479798	10489798
chr13	15321385	15331385	chr13	14890398	14900398
chr13	36080137	36090137	chr13	34999836	35009836
chr13	21009541	21019541	chr13	20730797	20740797
chr13	19579712	19589712	chr13	18768666	18778666
chr13	29719891	29729891	chr13	29379927	29389927
chr13	88899819	88909819	chr13	88669869	88679869
chr13	60589903	60599903	chr13	58997794	59007794
chr13	19940846	19950846	chr13	18728929	18738929
chr13	86358877	86368877	chr13	85359583	85369583
chr13	82440255	82450255	chr13	81660679	81670679
chr13	14039783	14049783	chr13	13619292	13629292
chr13	36840318	36850318	chr13	36409855	36419855
chr13	83659254	83669254	chr13	83650695	83660695
chr13	26949761	26959761	chr13	26489843	26499843
chr13	7390582	7400582	chr13	6241359	6251359
chr13	24429277	24439277	chr13	24229665	24239665
chr13	12679928	12689928	chr13	12538560	12548560
chr13	81060391	81070391	chr13	80859865	80869865
chr13	28719182	28729182	chr13	28050736	28060736
chr13	84349511	84359511	chr13	84168588	84178588
chr13	99706629	99716629	chr13	99603767	99613767
chr13	40260475	40270475	chr13	39160893	39170893
chr13	86360476	86370476	chr13	85289943	85299943
chr13	86280197	86290197	chr13	85340215	85350215
chr13	95520036	95530036	chr13	94759795	94769795
chr13	86281123	86291123	chr13	85320167	85330167
chr13	12029406	12039406	chr13	11708916	11718916
chr13	15301042	15311042	chr13	14899703	14909703
chr13	8507835	8517835	chr13	8120263	8130263
chr13	8450329	8460329	chr13	8091223	8101223
chr13	31289360	31299360	chr13	30250632	30260632
chr13	76519973	76529973	chr13	75849475	75859475
chr13	92918118	92928118	chr13	91600050	91610050
chr13	7389794	7399794	chr13	6270075	6280075
chr13	71371241	71381241	chr13	70350808	70360808
chr13	86239811	86249811	chr13	85820912	85830912
chr13	12650614	12660614	chr13	12538488	12548488
chr13	14448700	14458700	chr13	14190577	14200577
chr13	81120936	81130936	chr13	80849077	80859077
chr13	61800759	61810759	chr13	61270172	61280172
chr13	81130166	81140166	chr13	80830602	80840602
chr13	57739801	57749801	chr13	56528403	56538403
chr13	82449109	82459109	chr13	81650193	81660193
chr13	65779094	65789094	chr13	65060776	65070776
chr13	16490605	16500605	chr13	15979596	15989596
chr13	30820617	30830617	chr13	30509921	30519921
chr13	26979582	26989582	chr13	26469942	26479942
chr13	20099078	20109078	chr13	18698816	18708816
chr13	82459078	82469078	chr13	81679166	81689166
chr13	93419781	93429781	chr13	93150182	93160182
chr13	86318870	86328870	chr13	85360191	85370191
chr13	19931003	19941003	chr13	19129132	19139132
chr13	80040089	80050089	chr13	78500055	78510055
chr13	12468841	12478841	chr13	12059643	12069643
chr13	12539150	12549150	chr13	12040186	12050186
chr13	67419638	67429638	chr13	66560091	66570091
chr13	58670544	58680544	chr13	58069591	58079591
chr13	61839524	61849524	chr13	61229358	61239358
chr13	65909813	65919813	chr13	65101042	65111042
chr13	98388786	98398786	chr13	97380900	97390900
chr13	100290364	100300364	chr13	99959600	99969600
chr13	10799682	10809682	chr13	10179703	10189703
chr13	5010236	5020236	chr13	4749811	4759811
chr13	24451193	24461193	chr13	23908647	23918647
chr13	30890562	30900562	chr13	30430607	30440607
chr13	31659552	31669552	chr13	31530070	31540070
chr13	86259661	86269661	chr13	85700435	85710435
chr13	7379647	7389647	chr13	6110249	6120249
chr13	73169976	73179976	chr13	72748744	72758744
chr13	84100222	84110222	chr13	83709782	83719782
chr13	19940604	19950604	chr13	18849631	18859631
chr13	100259280	100269280	chr13	99971606	99981606
chr13	35860726	35870726	chr13	35060126	35070126
chr13	36340444	36350444	chr13	36180200	36190200
chr13	42142569	42152569	chr13	40259813	40269813
chr13	7379338	7389338	chr13	6088936	6098936
chr13	19910272	19920272	chr13	19100495	19110495
chr13	16539665	16549665	chr13	16151894	16161894
chr13	65759827	65769827	chr13	65180600	65190600
chr13	86318313	86328313	chr13	85649224	85659224
chr13	31310333	31320333	chr13	29929110	29939110
chr13	88919042	88929042	chr13	88670106	88680106
chr13	35979416	35989416	chr13	35009683	35019683
chr13	8789711	8799711	chr13	8690507	8700507
chr13	12670173	12680173	chr13	12039516	12049516
chr13	24489192	24499192	chr13	23880505	23890505
chr13	59560338	59570338	chr13	59100101	59110101
chr13	19931131	19941131	chr13	19400399	19410399
chr13	5030968	5040968	chr13	4759528	4769528
chr13	30190071	30200071	chr13	29940139	29950139
chr13	10719592	10729592	chr13	10349718	10359718
chr13	33749974	33759974	chr13	33571273	33581273
chr13	19929905	19939905	chr13	18629747	18639747
chr13	82619173	82629173	chr13	81650616	81660616
chr13	97978124	97988124	chr13	97650325	97660325
chr13	85660382	85670382	chr13	85340259	85350259
chr13	31250657	31260657	chr13	30260139	30270139
chr13	32760164	32770164	chr13	31879473	31889473
chr13	46330148	46340148	chr13	45690996	45700996
chr13	12699333	12709333	chr13	12050409	12060409
chr13	12670407	12680407	chr13	12490878	12500878
chr13	61800634	61810634	chr13	61330000	61340000
chr13	40229134	40239134	chr13	39160419	39170419
chr13	8869578	8879578	chr13	8649005	8659005
chr13	98359850	98369850	chr13	97639857	97649857
chr13	24429003	24439003	chr13	23979177	23989177
chr13	12510483	12520483	chr13	12060444	12070444
chr13	77440806	77450806	chr13	77050409	77060409
chr13	25589911	25599911	chr13	24509141	24519141
chr13	10769902	10779902	chr13	10209451	10219451
chr13	95609962	95619962	chr13	94769947	94779947
chr13	35960336	35970336	chr13	35421065	35431065
chr13	5290520	5300520	chr13	5059659	5069659
chr13	31710513	31720513	chr13	31450061	31460061
chr13	24471403	24481403	chr13	23861641	23871641
chr13	38109443	38119443	chr13	37840386	37850386
chr13	36859694	36869694	chr13	36410271	36420271
chr13	85679483	85689483	chr13	85310758	85320758
chr13	36849926	36859926	chr13	36309110	36319110
chr13	13362442	13372442	chr13	13079342	13089342
chr13	63120470	63130470	chr13	62947829	62957829
chr13	82600972	82610972	chr13	81670623	81680623
chr13	16529550	16539550	chr13	16167271	16177271
chr13	71310274	71320274	chr13	70579434	70589434
chr13	61840538	61850538	chr13	61240657	61250657
chr13	19949307	19959307	chr13	18839712	18849712
chr13	96261033	96271033	chr13	96039896	96049896
chr13	85699622	85709622	chr13	85329794	85339794
chr13	86270061	86280061	chr13	85699680	85709680
chr13	86229396	86239396	chr13	85360122	85370122
chr13	64011139	64021139	chr13	63520007	63530007
chr13	95609402	95619402	chr13	94740439	94750439
chr13	12640754	12650754	chr13	12041526	12051526
chr13	31060264	31070264	chr13	30280050	30290050
chr13	54090095	54100095	chr13	52830158	52840158
chr13	32529606	32539606	chr13	31890752	31900752
chr13	45450919	45460919	chr13	44999734	45009734
chr13	31699899	31709899	chr13	31468999	31478999
chr13	12689367	12699367	chr13	12538916	12548916
chr13	16450169	16460169	chr13	16161173	16171173
chr13	36840248	36850248	chr13	36360916	36370916
chr13	96279814	96289814	chr13	96041061	96051061
chr13	30809308	30819308	chr13	30539564	30549564
chr13	37179957	37189957	chr13	36970626	36980626
chr13	52329722	52339722	chr13	51601111	51611111
chr13	92929833	92939833	chr13	91560112	91570112
chr13	32579499	32589499	chr13	31779645	31789645
chr13	14099618	14109618	chr13	13480592	13490592
chr13	84080324	84090324	chr13	83739624	83749624
chr13	32519539	32529539	chr13	31849556	31859556
chr13	36110211	36120211	chr13	35000650	35010650
chr13	15789734	15799734	chr13	15549944	15559944
chr13	19928991	19938991	chr13	19420865	19430865
chr13	71351776	71361776	chr13	70349141	70359141
chr13	85600685	85610685	chr13	85360777	85370777
chr13	85669267	85679267	chr13	85339930	85349930
chr13	61790169	61800169	chr13	61210839	61220839
chr13	36790106	36800106	chr13	36480423	36490423
chr13	22410230	22420230	chr13	21871499	21881499
chr13	47040399	47050399	chr13	46509246	46519246
chr13	32570849	32580849	chr13	31799460	31809460
chr13	17379608	17389608	chr13	17339364	17349364
chr13	64368941	64378941	chr13	63599485	63609485
chr13	21520006	21530006	chr13	21190675	21200675
chr13	37169871	37179871	chr13	36940850	36950850
chr13	35820399	35830399	chr13	35120215	35130215
chr13	36360515	36370515	chr13	36169713	36179713
chr13	24459818	24469818	chr13	23950066	23960066
chr13	10740814	10750814	chr13	10169029	10179029
chr13	58979203	58989203	chr13	58099610	58109610
chr13	14850520	14860520	chr13	14519903	14529903
chr13	35839636	35849636	chr13	35161103	35171103
chr13	55040707	55050707	chr13	54739241	54749241
chr13	96260176	96270176	chr13	96067629	96077629
chr13	97990528	98000528	chr13	97380633	97390633
chr13	12530786	12540786	chr13	12040206	12050206
chr13	80050144	80060144	chr13	78599390	78609390
chr13	14460000	14470000	chr13	14259065	14269065
chr13	12569259	12579259	chr13	12080143	12090143
chr13	71320823	71330823	chr13	70399053	70409053
chr13	95539621	95549621	chr13	94759880	94769880
chr13	87219443	87229443	chr13	86880106	86890106
chr13	5250665	5260665	chr13	5070106	5080106
chr13	45390568	45400568	chr13	44938546	44948546
chr13	11990740	12000740	chr13	11669164	11679164
chr13	31690569	31700569	chr13	31479708	31489708
chr13	16500208	16510208	chr13	16151097	16161097
chr13	58680397	58690397	chr13	58099423	58109423
chr13	86330232	86340232	chr13	85690484	85700484
chr13	5030291	5040291	chr13	4740811	4750811
chr13	61810996	61820996	chr13	61019017	61029017
chr13	58950321	58960321	chr13	58061128	58071128
chr13	77380154	77390154	chr13	77030250	77040250
chr13	84119220	84129220	chr13	83699851	83709851
chr13	12039849	12049849	chr13	11620198	11630198
chr13	11350882	11360882	chr13	11149803	11159803
chr13	46370532	46380532	chr13	45740097	45750097
chr13	88308497	88318497	chr13	87900781	87910781
chr13	86259697	86269697	chr13	85689907	85699907
chr13	86219845	86229845	chr13	85360688	85370688
chr13	79971081	79981081	chr13	78560538	78570538
chr13	70829578	70839578	chr13	70351549	70361549
chr13	7380924	7390924	chr13	6239147	6249147
chr13	30409937	30419937	chr13	30319791	30329791
chr13	98381200	98391200	chr13	98019740	98029740
chr13	84088572	84098572	chr13	83719316	83729316
chr13	36809316	36819316	chr13	36590725	36600725
chr13	85661101	85671101	chr13	85360041	85370041
chr13	60530774	60540774	chr13	59600148	59610148
chr13	98388307	98398307	chr13	97639466	97649466
chr13	24429346	24439346	chr13	24010766	24020766
chr13	30259433	30269433	chr13	30251046	30261046
chr13	22840090	22850090	chr13	22430759	22440759
chr13	81040402	81050402	chr13	80870364	80880364
chr13	82449877	82459877	chr13	81690696	81700696
chr13	26970666	26980666	chr13	26509721	26519721
chr13	36820161	36830161	chr13	36499721	36509721
chr13	42141058	42151058	chr13	40370458	40380458
chr13	40200125	40210125	chr13	39139665	39149665
chr13	36841288	36851288	chr13	36489638	36499638
chr13	46489695	46499695	chr13	45658803	45668803
chr13	12520014	12530014	chr13	12060374	12070374
chr13	36330424	36340424	chr13	36199988	36209988
chr13	38100768	38110768	chr13	37820974	37830974
chr13	19941791	19951791	chr13	18940219	18950219
chr13	84369756	84379756	chr13	84160047	84170047
chr13	11989600	11999600	chr13	11679877	11689877
chr13	22389989	22399989	chr13	21909740	21919740
chr13	22389416	22399416	chr13	21849408	21859408
chr13	99949541	99959541	chr13	99680825	99690825
chr13	12010516	12020516	chr13	11679600	11689600
chr13	12039416	12049416	chr13	11679022	11689022
chr13	71299703	71309703	chr13	70829360	70839360
chr13	97969898	97979898	chr13	97570151	97580151
chr13	86269735	86279735	chr13	85530545	85540545
chr13	24459298	24469298	chr13	24050257	24060257
chr13	21599591	21609591	chr13	21200292	21210292
chr13	31330502	31340502	chr13	29969749	29979749
chr13	57638746	57648746	chr13	56501813	56511813
chr13	12020687	12030687	chr13	11599716	11609716
chr13	82609797	82619797	chr13	81719767	81729767
chr13	18439400	18449400	chr13	17838992	17848992
chr13	23341185	23351185	chr13	22451053	22461053
chr13	74650574	74660574	chr13	73189196	73199196
chr13	58989892	58999892	chr13	58070546	58080546
chr13	48822132	48832132	chr13	47498929	47508929
chr13	60550881	60560881	chr13	59000680	59010680
chr13	60550627	60560627	chr13	59030071	59040071
chr13	35960585	35970585	chr13	34959646	34969646
chr13	40209267	40219267	chr13	38200050	38210050
chr13	40210497	40220497	chr13	38209934	38219934
chr13	10778926	10788926	chr13	10330520	10340520
chr13	42129564	42139564	chr13	40510004	40520004
chr13	82619743	82629743	chr13	81818954	81828954
chr13	20490057	20500057	chr13	18759722	18769722
chr13	20428812	20438812	chr13	18600036	18610036
chr13	80001131	80011131	chr13	78559760	78569760
chr13	92309230	92319230	chr13	91180776	91190776
chr13	7329550	7339550	chr13	6180579	6190579
chr13	38100369	38110369	chr13	37829185	37839185
chr13	24439707	24449707	chr13	24069629	24079629
chr13	36280063	36290063	chr13	36180225	36190225
chr13	52340980	52350980	chr13	51799685	51809685
chr13	14870267	14880267	chr13	14470066	14480066
chr13	35960032	35970032	chr13	35120068	35130068
chr13	33760719	33770719	chr13	33318851	33328851
chr13	30851243	30861243	chr13	30820121	30830121
chr13	79988631	79998631	chr13	78591192	78601192
chr13	36839651	36849651	chr13	36189811	36199811
chr13	34890705	34900705	chr13	34668961	34678961
chr13	100289998	100299998	chr13	99970801	99980801
chr13	36330184	36340184	chr13	36159977	36169977
chr13	86239014	86249014	chr13	85298179	85308179
chr13	42740168	42750168	chr13	42650699	42660699
chr13	3798006	3808006	chr13	3791597	3801597
chr13	35970645	35980645	chr13	35148794	35158794
chr13	95549730	95559730	chr13	94770466	94780466
chr13	93639648	93649648	chr13	93139945	93149945
chr13	85859852	85869852	chr13	85319821	85329821
chr13	81079159	81089159	chr13	80839754	80849754
chr13	38089703	38099703	chr13	37820251	37830251
chr13	60539484	60549484	chr13	59050932	59060932
chr13	16530095	16540095	chr13	16280429	16290429
chr13	46311442	46321442	chr13	45690598	45700598
chr13	16480214	16490214	chr13	16269611	16279611
chr13	32528419	32538419	chr13	32229455	32239455
chr13	3479244	3489244	chr13	3471027	3481027
chr13	16490222	16500222	chr13	16150883	16160883
chr13	86210390	86220390	chr13	85330047	85340047
chr13	40200334	40210334	chr13	39160915	39170915
chr13	86261167	86271167	chr13	85390145	85400145
chr13	46489247	46499247	chr13	45690871	45700871
chr13	86310413	86320413	chr13	85330382	85340382
chr13	32709671	32719671	chr13	31940788	31950788
chr13	7378727	7388727	chr13	6230483	6240483
chr13	12650608	12660608	chr13	12620113	12630113
chr13	35939999	35949999	chr13	34980409	34990409
chr13	19949276	19959276	chr13	18650106	18660106
chr13	82480865	82490865	chr13	81680071	81690071
chr13	19929694	19939694	chr13	18829339	18839339
chr13	12500247	12510247	chr13	12101213	12111213
chr13	58960445	58970445	chr13	58069307	58079307
chr13	20469704	20479704	chr13	18719192	18729192
chr13	13400907	13410907	chr13	13011747	13021747
chr13	3810778	3820778	chr13	3791836	3801836
chr13	15789314	15799314	chr13	15420527	15430527
chr13	58980915	58990915	chr13	58081531	58091531
chr13	62130058	62140058	chr13	61020123	61030123
chr13	12539760	12549760	chr13	12089728	12099728
chr13	38719366	38729366	chr13	38190359	38200359
chr13	4599029	4609029	chr13	4591075	4601075
chr13	66441579	66451579	chr13	65089722	65099722
chr13	62240745	62250745	chr13	61228922	61238922
chr13	82618908	82628908	chr13	81279130	81289130
chr13	86399149	86409149	chr13	85329837	85339837
chr13	79989400	79999400	chr13	78559872	78569872
chr13	65789382	65799382	chr13	65180712	65190712
chr13	81030362	81040362	chr13	80839534	80849534
chr13	23329646	23339646	chr13	22440318	22450318
chr13	35869681	35879681	chr13	34990945	35000945
chr13	36329762	36339762	chr13	36192205	36202205
chr13	62229186	62239186	chr13	61031653	61041653
chr13	12659783	12669783	chr13	12628720	12638720
chr13	28699258	28709258	chr13	28010008	28020008
chr13	76498723	76508723	chr13	75840369	75850369
chr13	92740689	92750689	chr13	92360538	92370538
chr13	61841170	61851170	chr13	61010637	61020637
chr13	30219532	30229532	chr13	29921465	29931465
chr13	77220278	77230278	chr13	77030233	77040233
chr13	92300393	92310393	chr13	91879869	91889869
chr13	37169472	37179472	chr13	36979704	36989704
chr13	48750663	48760663	chr13	47491120	47501120
chr13	52279533	52289533	chr13	51598614	51608614
chr13	15789198	15799198	chr13	15541264	15551264
chr13	64959256	64969256	chr13	64820805	64830805
chr13	30159812	30169812	chr13	29951107	29961107
chr13	55058794	55068794	chr13	54741082	54751082
chr13	73170128	73180128	chr13	72740305	72750305
chr13	7371227	7381227	chr13	6220555	6230555
chr13	86289438	86299438	chr13	85619585	85629585
chr13	31169938	31179938	chr13	30279800	30289800
chr13	65790107	65800107	chr13	65261646	65271646
chr13	35860403	35870403	chr13	35199767	35209767
chr13	81039718	81049718	chr13	80850013	80860013
chr13	35980322	35990322	chr13	35079421	35089421
chr13	71349829	71359829	chr13	70601609	70611609
chr13	28630913	28640913	chr13	28159887	28169887
chr13	86771145	86781145	chr13	86449783	86459783
chr13	14098942	14108942	chr13	13628684	13638684
chr13	46480702	46490702	chr13	45740633	45750633
chr13	95469346	95479346	chr13	94930733	94940733
chr13	75249714	75259714	chr13	75010466	75020466
chr13	14101116	14111116	chr13	13570642	13580642
chr13	92891323	92901323	chr13	91179104	91189104
chr13	26949677	26959677	chr13	26599661	26609661
chr13	29790176	29800176	chr13	29380635	29390635
chr13	44700117	44710117	chr13	44440682	44450682
chr13	83029907	83039907	chr13	82789897	82799897
chr13	92909880	92919880	chr13	92089370	92099370
chr13	100299357	100309357	chr13	99769759	99779759
chr13	55040134	55050134	chr13	54702112	54712112
chr13	95609137	95619137	chr13	94760098	94770098
chr13	10742129	10752129	chr13	10419932	10429932
chr13	86310543	86320543	chr13	85250948	85260948
chr13	88308790	88318790	chr13	87870746	87880746
chr13	92910146	92920146	chr13	91890234	91900234
chr13	98990420	99000420	chr13	98960825	98970825
chr13	16539670	16549670	chr13	15979508	15989508
chr13	21578995	21588995	chr13	21180469	21190469
chr13	16479718	16489718	chr13	15989982	15999982
chr13	97999097	98009097	chr13	97729816	97739816
chr13	34859179	34869179	chr13	34680629	34690629
chr13	36310238	36320238	chr13	36180456	36190456
chr13	36039850	36049850	chr13	35119888	35129888
chr13	86869311	86879311	chr13	86449678	86459678
chr13	34859491	34869491	chr13	34669312	34679312
chr13	71359222	71369222	chr13	70340868	70350868
chr13	47040575	47050575	chr13	45689674	45699674
chr13	92880022	92890022	chr13	91909780	91919780
chr13	25589697	25599697	chr13	24977845	24987845
chr13	92889353	92899353	chr13	92210508	92220508
chr13	61829165	61839165	chr13	61058133	61068133
chr13	19928997	19938997	chr13	18850512	18860512
chr13	24450440	24460440	chr13	23950605	23960605
chr13	60590231	60600231	chr13	59030105	59040105
chr13	10790014	10800014	chr13	10220080	10230080
chr13	11141193	11151193	chr13	10839486	10849486
chr13	19899938	19909938	chr13	19220419	19230419
chr13	54089676	54099676	chr13	53461182	53471182
chr13	71370601	71380601	chr13	70440337	70450337
chr13	31680460	31690460	chr13	31570137	31580137
chr13	86390172	86400172	chr13	85339960	85349960
chr13	19949692	19959692	chr13	18769948	18779948
chr13	26059657	26069657	chr13	25920411	25930411
chr13	19919551	19929551	chr13	19178620	19188620
chr13	55759082	55769082	chr13	54710271	54720271
chr13	19949481	19959481	chr13	18899560	18909560
chr13	58690360	58700360	chr13	58128960	58138960
chr13	10779649	10789649	chr13	10199444	10209444
chr13	82631204	82641204	chr13	81780483	81790483
chr13	5330793	5340793	chr13	5060986	5070986
chr13	82641172	82651172	chr13	81731769	81741769
chr13	10748395	10758395	chr13	10379946	10389946
chr13	81060192	81070192	chr13	80820199	80830199
chr13	36840035	36850035	chr13	36460041	36470041
chr13	84019763	84029763	chr13	83700607	83710607
chr13	37189398	37199398	chr13	36889484	36899484
chr13	10741692	10751692	chr13	10209514	10219514
chr13	70880418	70890418	chr13	70341078	70351078
chr13	29840025	29850025	chr13	29389509	29399509
chr13	29868976	29878976	chr13	29379668	29389668
chr13	8470246	8480246	chr13	8059654	8069654
chr13	32648778	32658778	chr13	31830792	31840792
chr13	86349172	86359172	chr13	85319154	85329154
chr13	71310891	71320891	chr13	70410378	70420378
chr13	14119401	14129401	chr13	13560086	13570086
chr13	80050778	80060778	chr13	78619818	78629818
chr13	86869972	86879972	chr13	86389743	86399743
chr13	35959857	35969857	chr13	35260218	35270218
chr13	16510664	16520664	chr13	16160281	16170281
chr13	63500334	63510334	chr13	63209735	63219735
chr13	32769825	32779825	chr13	31829888	31839888
chr13	40220630	40230630	chr13	38710177	38720177
chr13	36369675	36379675	chr13	36209373	36219373
chr13	86370041	86380041	chr13	85320560	85330560
chr13	12220166	12230166	chr13	12060774	12070774
chr13	66280216	66290216	chr13	65079198	65089198
chr13	61810489	61820489	chr13	61441018	61451018
chr13	84369722	84379722	chr13	84150400	84160400
chr13	12009145	12019145	chr13	11650212	11660212
chr13	19979282	19989282	chr13	18620006	18630006
chr13	36849299	36859299	chr13	36450220	36460220
chr13	82611230	82621230	chr13	81730504	81740504
chr13	26978698	26988698	chr13	26509508	26519508
chr13	71320475	71330475	chr13	70491310	70501310
chr13	62249543	62259543	chr13	61340930	61350930
chr13	37768898	37778898	chr13	37651589	37661589
chr13	60559127	60569127	chr13	59410543	59420543
chr13	30159649	30169649	chr13	30050526	30060526
chr13	34859584	34869584	chr13	34659713	34669713
chr13	86248711	86258711	chr13	85669725	85679725
chr13	79999535	80009535	chr13	78640382	78650382
chr13	20459174	20469174	chr13	18628169	18638169
chr13	79871015	79881015	chr13	78860068	78870068
chr13	36049215	36059215	chr13	35180205	35190205
chr13	16470612	16480612	chr13	16200291	16210291
chr13	24439747	24449747	chr13	23949765	23959765
chr13	36290197	36300197	chr13	36199519	36209519
chr13	83019769	83029769	chr13	82759851	82769851
chr13	35900205	35910205	chr13	34989919	34999919
chr13	10758420	10768420	chr13	10239387	10249387
chr13	92898440	92908440	chr13	91741217	91751217
chr13	82668890	82678890	chr13	81259865	81269865
chr13	10719635	10729635	chr13	10459993	10469993
chr13	58950267	58960267	chr13	58070239	58080239
chr13	19948201	19958201	chr13	18590525	18600525
chr13	5349271	5359271	chr13	5060132	5070132
chr13	29739201	29749201	chr13	28820555	28830555
chr13	85669635	85679635	chr13	85379483	85389483
chr13	29880842	29890842	chr13	28879627	28889627
chr13	10719697	10729697	chr13	10208071	10218071
chr13	94280848	94290848	chr13	94120506	94130506
chr13	32760901	32770901	chr13	31790367	31800367
chr13	65789530	65799530	chr13	65120488	65130488
chr13	76519183	76529183	chr13	75860286	75870286
chr13	71259576	71269576	chr13	70341459	70351459
chr13	10780073	10790073	chr13	10190045	10200045
chr13	55769937	55779937	chr13	55500889	55510889
chr13	93929942	93939942	chr13	92971191	92981191
chr13	25569082	25579082	chr13	24570233	24580233
chr13	76490239	76500239	chr13	75871009	75881009
chr13	10749735	10759735	chr13	10371016	10381016
chr13	24470849	24480849	chr13	23868959	23878959
chr13	5359511	5369511	chr13	5060769	5070769
chr13	83009724	83019724	chr13	82770371	82780371
chr13	8479067	8489067	chr13	8090349	8100349
chr13	92898179	92908179	chr13	92309714	92319714
chr13	20070502	20080502	chr13	18979267	18989267
chr13	31670036	31680036	chr13	31460509	31470509
chr13	14109956	14119956	chr13	13579888	13589888
chr13	86369737	86379737	chr13	85359797	85369797
chr13	10721314	10731314	chr13	10539232	10549232
chr13	21039626	21049626	chr13	20739859	20749859
chr13	36101263	36111263	chr13	34968703	34978703
chr13	86280125	86290125	chr13	85170430	85180430
chr13	86239047	86249047	chr13	85700772	85710772
chr13	41879365	41889365	chr13	40270880	40280880
chr13	70960355	70970355	chr13	70368984	70378984
chr13	36879628	36889628	chr13	36370049	36380049
chr13	84369357	84379357	chr13	83690091	83700091
chr13	66449844	66459844	chr13	65141173	65151173
chr13	36851147	36861147	chr13	36150127	36160127
chr13	37190628	37200628	chr13	36970789	36980789
chr13	16500953	16510953	chr13	15990006	16000006
chr13	65789984	65799984	chr13	65189642	65199642
chr13	92699904	92709904	chr13	92399514	92409514
chr13	29790190	29800190	chr13	29189460	29199460
chr13	10690355	10700355	chr13	10240204	10250204
chr13	84269885	84279885	chr13	84159293	84169293
chr13	36849139	36859139	chr13	36419789	36429789
chr13	77420026	77430026	chr13	77079792	77089792
chr13	65880674	65890674	chr13	65089918	65099918
chr13	85669729	85679729	chr13	85330473	85340473
chr13	92700812	92710812	chr13	92330386	92340386
chr13	80630182	80640182	chr13	80359326	80369326
chr13	71310199	71320199	chr13	70808544	70818544
chr13	65909300	65919300	chr13	65111129	65121129
chr13	7371826	7381826	chr13	6129799	6139799
chr13	95519105	95529105	chr13	94728441	94738441
chr13	80000659	80010659	chr13	78548820	78558820
chr13	93410872	93420872	chr13	92980424	92990424
chr13	86290989	86300989	chr13	85318997	85328997
chr13	23019620	23029620	chr13	22478984	22488984
chr13	36809980	36819980	chr13	36508628	36518628
chr13	84070312	84080312	chr13	83709817	83719817
chr13	22389416	22399416	chr13	21841833	21851833
chr13	60560708	60570708	chr13	59870157	59880157
chr13	42141902	42151902	chr13	41152198	41162198
chr13	24450574	24460574	chr13	23890690	23900690
chr13	20210866	20220866	chr13	18699227	18709227
chr13	64950753	64960753	chr13	64820577	64830577
chr13	28119984	28129984	chr13	27491947	27501947
chr13	5498902	5508902	chr13	5059922	5069922
chr13	92920261	92930261	chr13	91808364	91818364
chr13	88330443	88340443	chr13	87939585	87949585
chr13	71370813	71380813	chr13	70317346	70327346
chr13	94291330	94301330	chr13	94090004	94100004
chr13	10700602	10710602	chr13	10219959	10229959
chr13	63490747	63500747	chr13	63199712	63209712
chr13	32670686	32680686	chr13	31930934	31940934
chr13	29279981	29289981	chr13	28820924	28830924
chr13	95609512	95619512	chr13	94920432	94930432
chr13	24429321	24439321	chr13	24239521	24249521
chr13	8490465	8500465	chr13	8350335	8360335
chr13	8460270	8470270	chr13	8350567	8360567
chr13	61780184	61790184	chr13	61229619	61239619
chr13	89420685	89430685	chr13	88670755	88680755
chr13	93639496	93649496	chr13	92971257	92981257
chr13	98019444	98029444	chr13	98010453	98020453
chr13	10710061	10720061	chr13	10489535	10499535
chr13	86330372	86340372	chr13	85290430	85300430
chr13	83629593	83639593	chr13	83519712	83529712
chr13	19941129	19951129	chr13	19090918	19100918
chr13	86228577	86238577	chr13	85340011	85350011
chr13	86288569	86298569	chr13	85280787	85290787
chr13	60559384	60569384	chr13	59438502	59448502
chr13	71309861	71319861	chr13	70300618	70310618
chr13	16160308	16170308	chr13	15980089	15990089
chr13	96239875	96249875	chr13	96089685	96099685
chr13	37532542	37542542	chr13	37290267	37300267
chr13	100299257	100309257	chr13	99959088	99969088
chr13	67439608	67449608	chr13	66599461	66609461
chr13	71299850	71309850	chr13	70318894	70328894
chr13	54109828	54119828	chr13	53460905	53470905
chr13	3600412	3610412	chr13	3591317	3601317
chr13	21030628	21040628	chr13	20721918	20731918
chr13	13368804	13378804	chr13	13020040	13030040
chr13	98999075	99009075	chr13	98961061	98971061
chr13	19949752	19959752	chr13	18658538	18668538
chr13	67808222	67818222	chr13	66481382	66491382
chr13	84960134	84970134	chr13	84868082	84878082
chr13	67709649	67719649	chr13	66759586	66769586
chr13	46489332	46499332	chr13	45679669	45689669
chr13	19990100	20000100	chr13	19100575	19110575
chr13	19919192	19929192	chr13	18618934	18628934
chr13	65818652	65828652	chr13	65090981	65100981
chr13	21620522	21630522	chr13	20750172	20760172
chr13	40211423	40221423	chr13	38821096	38831096
chr13	19919412	19929412	chr13	18798873	18808873
chr13	92899638	92909638	chr13	92208988	92218988
chr13	85679130	85689130	chr13	85399604	85409604
chr13	26110504	26120504	chr13	25909972	25919972
chr13	28720629	28730629	chr13	28110674	28120674
chr13	19930407	19940407	chr13	18769200	18779200
chr13	32549496	32559496	chr13	31950488	31960488
chr13	14038448	14048448	chr13	13570525	13580525
chr13	21739505	21749505	chr13	21610309	21620309
chr13	63969833	63979833	chr13	63620069	63630069
chr13	12680321	12690321	chr13	11618820	11628820
chr13	36089652	36099652	chr13	35160601	35170601
chr13	10757902	10767902	chr13	10190120	10200120
chr13	40199415	40209415	chr13	39611107	39621107
chr13	28570396	28580396	chr13	27498868	27508868
chr13	37759739	37769739	chr13	37630366	37640366
chr13	66349639	66359639	chr13	65089928	65099928
chr13	35650118	35660118	chr13	35169983	35179983
chr13	16529847	16539847	chr13	16150745	16160745
chr13	10741658	10751658	chr13	10221844	10231844
chr13	61839272	61849272	chr13	61369818	61379818
chr13	14089656	14099656	chr13	13558712	13568712
chr13	60599791	60609791	chr13	59739432	59749432
chr13	92879463	92889463	chr13	92209924	92219924
chr13	86249315	86259315	chr13	85709599	85719599
chr13	38090559	38100559	chr13	37810279	37820279
chr13	24489165	24499165	chr13	24069950	24079950
chr13	24409729	24419729	chr13	24129958	24139958
chr13	31289661	31299661	chr13	30259699	30269699
chr13	30181004	30191004	chr13	29930923	29940923
chr13	63481631	63491631	chr13	63150236	63160236
chr13	83009674	83019674	chr13	82779790	82789790
chr13	20098537	20108537	chr13	18760697	18770697
chr13	7390260	7400260	chr13	6170409	6180409
chr13	86339388	86349388	chr13	85659516	85669516
chr13	61828336	61838336	chr13	61009591	61019591
chr13	86858778	86868778	chr13	86401449	86411449
chr13	19979966	19989966	chr13	18839729	18849729
chr13	59600154	59610154	chr13	59100360	59110360
chr13	19949887	19959887	chr13	19089526	19099526
chr13	63519952	63529952	chr13	63189814	63199814
chr13	86839844	86849844	chr13	86370706	86380706
chr13	19940592	19950592	chr13	18649953	18659953
chr13	71309949	71319949	chr13	70309630	70319630
chr13	20060658	20070658	chr13	18691233	18701233
chr13	3670550	3680550	chr13	3629884	3639884
chr13	81130674	81140674	chr13	80849889	80859889
chr13	14860524	14870524	chr13	14469922	14479922
chr13	75270483	75280483	chr13	73750719	73760719
chr13	13459651	13469651	chr13	13030383	13040383
chr13	26930610	26940610	chr13	26489689	26499689
chr13	58979611	58989611	chr13	58108371	58118371
chr13	8869932	8879932	chr13	8539948	8549948
chr13	31210608	31220608	chr13	30280701	30290701
chr13	84119244	84129244	chr13	83730293	83740293
chr13	30160028	30170028	chr13	29960012	29970012
chr13	64380211	64390211	chr13	63520272	63530272
chr13	64399840	64409840	chr13	63699619	63709619
chr13	5289796	5299796	chr13	5070474	5080474
chr13	46949409	46959409	chr13	45599581	45609581
chr13	86030207	86040207	chr13	85329858	85339858
chr13	24450286	24460286	chr13	23861000	23871000
chr13	52341509	52351509	chr13	51622462	51632462
chr13	65790833	65800833	chr13	65061351	65071351
chr13	86261297	86271297	chr13	85349039	85359039
chr13	62910194	62920194	chr13	62399376	62409376
chr13	85630263	85640263	chr13	85349814	85359814
chr13	84079799	84089799	chr13	83719682	83729682
chr13	37770143	37780143	chr13	37629508	37639508
chr13	95498976	95508976	chr13	94759848	94769848
chr13	93921150	93931150	chr13	92980922	92990922
chr13	85139791	85149791	chr13	85070116	85080116
chr13	86310195	86320195	chr13	85630103	85640103
chr13	95710883	95720883	chr13	94758879	94768879
chr13	35849758	35859758	chr13	35140469	35150469
chr13	64380732	64390732	chr13	63620264	63630264
chr13	86169946	86179946	chr13	85669246	85679246
chr13	19921955	19931955	chr13	18761030	18771030
chr13	35970324	35980324	chr13	35040529	35050529
chr13	36099214	36109214	chr13	34989401	34999401
chr13	88290865	88300865	chr13	87949967	87959967
chr13	10720946	10730946	chr13	10500168	10510168
chr13	44008749	44018749	chr13	42641362	42651362
chr13	22369488	22379488	chr13	21849644	21859644
chr13	12499551	12509551	chr13	12060413	12070413
chr13	85669497	85679497	chr13	85310299	85320299
chr13	14810233	14820233	chr13	14529759	14539759
chr13	10720252	10730252	chr13	10410311	10420311
chr13	26930782	26940782	chr13	26510018	26520018
chr13	26951128	26961128	chr13	26470931	26480931
chr13	24459662	24469662	chr13	23969702	23979702
chr13	36849688	36859688	chr13	36501540	36511540
chr13	45430062	45440062	chr13	44780920	44790920
chr13	71330167	71340167	chr13	70360235	70370235
chr13	37759246	37769246	chr13	37660088	37670088
chr13	81120436	81130436	chr13	80830724	80840724
chr13	16548702	16558702	chr13	16160928	16170928
chr13	36340168	36350168	chr13	36160446	36170446
chr13	95916969	95926969	chr13	94900749	94910749
chr13	65800380	65810380	chr13	65031426	65041426
chr13	3639564	3649564	chr13	3630550	3640550
chr13	14859423	14869423	chr13	14490436	14500436
chr13	61819656	61829656	chr13	61038841	61048841
chr13	14449008	14459008	chr13	14289405	14299405
chr13	22359858	22369858	chr13	21880039	21890039
chr13	71280894	71290894	chr13	70670619	70680619
chr13	33719596	33729596	chr13	33610745	33620745
chr13	76500473	76510473	chr13	75550727	75560727
chr13	88210988	88220988	chr13	87920753	87930753
chr13	38650009	38660009	chr13	38200074	38210074
chr13	30818518	30828518	chr13	30539560	30549560
chr13	12679478	12689478	chr13	12509770	12519770
chr13	85679990	85689990	chr13	85409434	85419434
chr13	86401106	86411106	chr13	85219688	85229688
chr13	14130385	14140385	chr13	13610303	13620303
chr13	37209864	37219864	chr13	36970746	36980746
chr13	71389882	71399882	chr13	70298774	70308774
chr13	19930082	19940082	chr13	19109410	19119410
chr13	14090311	14100311	chr13	13609564	13619564
chr13	32510953	32520953	chr13	31839972	31849972
chr13	24488672	24498672	chr13	23790063	23800063
chr13	98381838	98391838	chr13	97391101	97401101
chr13	36011140	36021140	chr13	34969030	34979030
chr13	16520651	16530651	chr13	16160003	16170003
chr13	62249389	62259389	chr13	61030448	61040448
chr13	84340186	84350186	chr13	83700340	83710340
chr13	5339585	5349585	chr13	5051059	5061059
chr13	29799717	29809717	chr13	29300842	29310842
chr13	7398524	7408524	chr13	6090803	6100803
chr13	35971220	35981220	chr13	35000595	35010595
chr13	27021228	27031228	chr13	26539752	26549752
chr13	29280242	29290242	chr13	28809725	28819725
chr13	74651098	74661098	chr13	73549919	73559919
chr13	14439887	14449887	chr13	14259686	14269686
chr13	10711242	10721242	chr13	10220785	10230785
chr13	12569758	12579758	chr13	12050505	12060505
chr13	86830717	86840717	chr13	86449567	86459567
chr13	85679610	85689610	chr13	85371025	85381025
chr13	98019314	98029314	chr13	97640011	97650011
chr13	86319902	86329902	chr13	85680245	85690245
chr13	21480243	21490243	chr13	21169044	21179044
chr13	86270252	86280252	chr13	85379810	85389810
chr13	10741300	10751300	chr13	10280334	10290334
chr13	60118267	60128267	chr13	59010561	59020561
chr13	46331431	46341431	chr13	45560069	45570069
chr13	40190306	40200306	chr13	39160316	39170316
chr13	36830060	36840060	chr13	36168400	36178400
chr13	84739459	84749459	chr13	84550216	84560216
chr13	86028602	86038602	chr13	85339628	85349628
chr13	98389976	98399976	chr13	97669915	97679915
chr13	29759683	29769683	chr13	28810420	28820420
chr13	13490259	13500259	chr13	13030552	13040552
chr13	8859071	8869071	chr13	8630162	8640162
chr13	8319839	8329839	chr13	8110369	8120369
chr13	10700161	10710161	chr13	10499809	10509809
chr13	88899271	88909271	chr13	88679613	88689613
chr13	60589708	60599708	chr13	58838466	58848466
chr13	86309664	86319664	chr13	85298779	85308779
chr13	30379985	30389985	chr13	30330432	30340432
chr13	14840864	14850864	chr13	14559487	14569487
chr13	95319919	95329919	chr13	94930769	94940769
chr13	66409254	66419254	chr13	65089785	65099785
chr13	42143430	42153430	chr13	40431117	40441117
chr13	61790555	61800555	chr13	61219459	61229459
chr13	92301382	92311382	chr13	91859750	91869750
chr13	87839914	87849914	chr13	87691437	87701437
chr13	80000280	80010280	chr13	78758916	78768916
chr13	8499613	8509613	chr13	8079224	8089224
chr13	35951099	35961099	chr13	35078964	35088964
chr13	37920213	37930213	chr13	37820623	37830623
chr13	30198921	30208921	chr13	29929947	29939947
chr13	31721063	31731063	chr13	31480858	31490858
chr13	10759104	10769104	chr13	10140038	10150038
chr13	21539446	21549446	chr13	21180744	21190744
chr13	37180010	37190010	chr13	36989833	36999833
chr13	83639421	83649421	chr13	83519812	83529812
chr13	87230051	87240051	chr13	86880148	86890148
chr13	98000938	98010938	chr13	97430220	97440220
chr13	15550150	15560150	chr13	15420698	15430698
chr13	42142718	42152718	chr13	40391305	40401305
chr13	93649840	93659840	chr13	92979412	92989412
chr13	40090784	40100784	chr13	39160833	39170833
chr13	80010586	80020586	chr13	78460178	78470178
chr13	7390478	7400478	chr13	6259210	6269210
chr13	29329328	29339328	chr13	29139919	29149919
chr13	27040137	27050137	chr13	26499375	26509375
chr13	63500100	63510100	chr13	63120414	63130414
chr13	55050227	55060227	chr13	54760096	54770096
chr13	32929674	32939674	chr13	31799807	31809807
chr13	86320346	86330346	chr13	85699535	85709535
chr13	95839957	95849957	chr13	94738889	94748889
chr13	26939174	26949174	chr13	26510394	26520394
chr13	95478994	95488994	chr13	94760341	94770341
chr13	14150901	14160901	chr13	13570369	13580369
chr13	61819805	61829805	chr13	61057821	61067821
chr13	31458928	31468928	chr13	31450434	31460434
chr13	8330367	8340367	chr13	8100527	8110527
chr13	24469970	24479970	chr13	24009758	24019758
chr13	83019701	83029701	chr13	82779844	82789844
chr13	25860716	25870716	chr13	25799827	25809827
chr13	86719444	86729444	chr13	86449276	86459276
chr13	32738152	32748152	chr13	31920011	31930011
chr13	29720505	29730505	chr13	29389770	29399770
chr13	14119599	14129599	chr13	13580272	13590272
chr13	7379119	7389119	chr13	6271291	6281291
chr13	86260822	86270822	chr13	85297670	85307670
chr13	16490400	16500400	chr13	16250399	16260399
chr13	21798989	21808989	chr13	21779653	21789653
chr13	28019856	28029856	chr13	27440323	27450323
chr13	71318865	71328865	chr13	70288013	70298013
chr13	14850743	14860743	chr13	14539907	14549907
chr13	35939405	35949405	chr13	35120080	35130080
chr13	62229760	62239760	chr13	60979546	60989546
chr13	85950195	85960195	chr13	85360332	85370332
chr13	14449596	14459596	chr13	14240104	14250104
chr13	13999952	14009952	chr13	13560181	13570181
chr13	10779943	10789943	chr13	10260640	10270640
chr13	19920144	19930144	chr13	19021416	19031416
chr13	87229635	87239635	chr13	86900803	86910803
chr13	19869675	19879675	chr13	18910953	18920953
chr13	26236641	26246641	chr13	26230690	26240690
chr13	28689277	28699277	chr13	28080106	28090106
chr13	10748180	10758180	chr13	10200700	10210700
chr13	84109770	84119770	chr13	83690284	83700284
chr13	71259668	71269668	chr13	70378312	70388312
chr13	35869839	35879839	chr13	35400623	35410623
chr13	77231477	77241477	chr13	77039724	77049724
chr13	80010970	80020970	chr13	78789912	78799912
chr13	37750316	37760316	chr13	37620814	37630814
chr13	93639802	93649802	chr13	93460606	93470606
chr13	98169929	98179929	chr13	98029156	98039156
chr13	10720000	10730000	chr13	10279540	10289540
chr13	82469133	82479133	chr13	81670210	81680210
chr13	65798857	65808857	chr13	65121269	65131269
chr13	24421774	24431774	chr13	24249924	24259924
chr13	10741521	10751521	chr13	10480258	10490258
chr13	36819986	36829986	chr13	36489199	36499199
chr13	8879987	8889987	chr13	8640559	8650559
chr13	83020061	83030061	chr13	82771497	82781497
chr13	37170949	37180949	chr13	36889930	36899930
chr13	41309943	41319943	chr13	40611054	40621054
chr13	50670730	50680730	chr13	49559886	49569886
chr13	12519249	12529249	chr13	12050953	12060953
chr13	92309699	92319699	chr13	91850370	91860370
chr13	86079958	86089958	chr13	85330028	85340028
chr13	86249853	86259853	chr13	86050914	86060914
chr13	37179770	37189770	chr13	36889705	36899705
chr13	11970164	11980164	chr13	11610535	11620535
chr13	27059570	27069570	chr13	26489254	26499254
chr13	99660075	99670075	chr13	99642892	99652892
chr13	86260240	86270240	chr13	85219210	85229210
chr13	31680169	31690169	chr13	31550452	31560452
chr13	10790413	10800413	chr13	10100124	10110124
chr13	80800262	80810262	chr13	80298683	80308683
chr13	59599247	59609247	chr13	58991561	59001561
chr13	95351054	95361054	chr13	94931279	94941279
chr13	11589470	11599470	chr13	11389559	11399559
chr13	85989207	85999207	chr13	85320178	85330178
chr13	14459875	14469875	chr13	14190136	14200136
chr13	40198597	40208597	chr13	39560783	39570783
chr13	10758757	10768757	chr13	10199423	10209423
chr13	35998820	36008820	chr13	35000989	35010989
chr13	14449415	14459415	chr13	14278801	14288801
chr13	36319552	36329552	chr13	36168997	36178997
chr13	3488142	3498142	chr13	3470906	3480906
chr13	82479536	82489536	chr13	81749119	81759119
chr13	31080952	31090952	chr13	30279466	30289466
chr13	92938582	92948582	chr13	92120277	92130277
chr13	84069451	84079451	chr13	83719868	83729868
chr13	35859766	35869766	chr13	34988795	34998795
chr13	7340233	7350233	chr13	6250012	6260012
chr13	98389523	98399523	chr13	97429720	97439720
chr13	36269665	36279665	chr13	36200210	36210210
chr13	92908997	92918997	chr13	92039785	92049785
chr13	35868748	35878748	chr13	35009524	35019524
chr13	71240749	71250749	chr13	70339140	70349140
chr13	31070076	31080076	chr13	30278443	30288443
chr13	96240236	96250236	chr13	96020882	96030882
chr13	10759256	10769256	chr13	10249046	10259046
chr13	22409956	22419956	chr13	21879620	21889620
chr13	45410319	45420319	chr13	44770347	44780347
chr13	59600476	59610476	chr13	59010239	59020239
chr13	81489658	81499658	chr13	81280081	81290081
chr13	14860477	14870477	chr13	14591246	14601246
chr13	42141297	42151297	chr13	40580534	40590534
chr13	58698649	58708649	chr13	58099962	58109962
chr13	12679919	12689919	chr13	12610289	12620289
chr13	5030582	5040582	chr13	4770903	4780903
chr13	54108773	54118773	chr13	53450067	53460067
chr13	14030080	14040080	chr13	13549320	13559320
chr13	59809735	59819735	chr13	59030346	59040346
chr13	94689792	94699792	chr13	94419923	94429923
chr13	58679612	58689612	chr13	58189557	58199557
chr13	85968876	85978876	chr13	85689583	85699583
chr13	16469886	16479886	chr13	16167843	16177843
chr13	37188851	37198851	chr13	36961232	36971232
chr13	61819778	61829778	chr13	61350723	61360723
chr13	92300021	92310021	chr13	91869703	91879703
chr13	27851211	27861211	chr13	27440615	27450615
chr13	54090283	54100283	chr13	52839204	52849204
chr13	47469308	47479308	chr13	47240316	47250316
chr13	35959083	35969083	chr13	34979515	34989515
chr13	65759829	65769829	chr13	65190604	65200604
chr13	31709375	31719375	chr13	31469473	31479473
chr13	20069641	20079641	chr13	19190930	19200930
chr13	20099080	20109080	chr13	18719638	18729638
chr13	29310497	29320497	chr13	29090893	29100893
chr13	37929992	37939992	chr13	37829462	37839462
chr13	95610522	95620522	chr13	94949051	94959051
chr13	19959128	19969128	chr13	18741517	18751517
chr13	40220724	40230724	chr13	39179185	39189185
chr13	95659501	95669501	chr13	94740083	94750083
chr13	59579652	59589652	chr13	59101005	59111005
chr13	60669856	60679856	chr13	59060570	59070570
chr13	81030059	81040059	chr13	80859203	80869203
chr13	30889862	30899862	chr13	30460399	30470399
chr13	45409876	45419876	chr13	44780490	44790490
chr13	61799629	61809629	chr13	61259526	61269526
chr13	14439237	14449237	chr13	14169668	14179668
chr13	46411869	46421869	chr13	45769612	45779612
chr13	10741173	10751173	chr13	10259393	10269393
chr13	30140304	30150304	chr13	29989957	29999957
chr13	95498748	95508748	chr13	94930971	94940971
chr13	88900335	88910335	chr13	88690673	88700673
chr13	8329068	8339068	chr13	8080395	8090395
chr13	21019624	21029624	chr13	20749829	20759829
chr13	40199613	40209613	chr13	39419253	39429253
chr13	14440535	14450535	chr13	14241297	14251297
chr13	86380020	86390020	chr13	85329393	85339393
chr13	71351565	71361565	chr13	70369317	70379317
chr13	74660488	74670488	chr13	73121252	73131252
chr13	85699777	85709777	chr13	85320655	85330655
chr13	60540759	60550759	chr13	59929231	59939231
chr13	66289741	66299741	chr13	65048908	65058908
chr13	98388935	98398935	chr13	98048421	98058421
chr13	28778897	28788897	chr13	27440274	27450274
chr13	60566921	60576921	chr13	59819181	59829181
chr13	30369301	30379301	chr13	30361089	30371089
chr13	14109176	14119176	chr13	13539209	13549209
chr13	30609463	30619463	chr13	30580285	30590285
chr13	29330261	29340261	chr13	28819319	28829319
chr13	32599418	32609418	chr13	31869798	31879798
chr13	12629311	12639311	chr13	12059869	12069869
chr13	64009829	64019829	chr13	64001397	64011397
chr13	79820263	79830263	chr13	78790221	78800221
chr13	22400995	22410995	chr13	21878750	21888750
chr13	77008881	77018881	chr13	77001696	77011696
chr13	24488825	24498825	chr13	24030963	24040963
chr13	11950620	11960620	chr13	11650403	11660403
chr13	15778839	15788839	chr13	15420730	15430730
chr13	29300048	29310048	chr13	28809844	28819844
chr13	16479672	16489672	chr13	16189761	16199761
chr13	19958679	19968679	chr13	19230419	19240419
chr13	12030783	12040783	chr13	11689702	11699702
chr13	44729663	44739663	chr13	44469353	44479353
chr13	7149394	7159394	chr13	6189924	6199924
chr13	90479548	90489548	chr13	89661468	89671468
chr13	23019658	23029658	chr13	22459008	22469008
chr13	35839986	35849986	chr13	35260431	35270431
chr13	84039885	84049885	chr13	83720886	83730886
chr13	62900837	62910837	chr13	62369745	62379745
chr13	20001547	20011547	chr13	18589623	18599623
chr13	31669811	31679811	chr13	31469284	31479284
chr13	83000851	83010851	chr13	82749396	82759396
chr13	83040138	83050138	chr13	82780662	82790662
chr13	95881480	95891480	chr13	94760324	94770324
chr13	40190608	40200608	chr13	39660354	39670354
chr13	21809536	21819536	chr13	21779545	21789545
chr13	71280216	71290216	chr13	70369536	70379536
chr13	31698682	31708682	chr13	31480300	31490300
chr13	71279167	71289167	chr13	70307765	70317765
chr13	15609722	15619722	chr13	15428450	15438450
chr13	61860437	61870437	chr13	61030558	61040558
chr13	63500128	63510128	chr13	63200142	63210142
chr13	92919535	92929535	chr13	91802207	91812207
chr13	18230277	18240277	chr13	17880421	17890421
chr13	7338363	7348363	chr13	6212004	6222004
chr13	86271650	86281650	chr13	85650575	85660575
chr13	7459623	7469623	chr13	6129836	6139836
chr13	60358804	60368804	chr13	59009213	59019213
chr13	60568260	60578260	chr13	59019930	59029930
chr13	85669671	85679671	chr13	85370330	85380330
chr13	80018634	80028634	chr13	78539085	78549085
chr13	42101522	42111522	chr13	40630004	40640004
chr13	54040163	54050163	chr13	52569478	52579478
chr13	50738975	50748975	chr13	49111426	49121426
chr13	20019546	20029546	chr13	18650566	18660566
chr13	60520321	60530321	chr13	59010010	59020010
chr13	80019004	80029004	chr13	78529625	78539625
chr13	52371483	52381483	chr13	50730002	50740002
chr13	20471019	20481019	chr13	18608899	18618899
chr13	20477691	20487691	chr13	18709865	18719865
chr13	20400451	20410451	chr13	18790649	18800649
chr13	92891474	92901474	chr13	91019562	91029562
chr13	20419738	20429738	chr13	18780612	18790612
chr13	60701007	60711007	chr13	59040536	59050536
chr13	38100189	38110189	chr13	37789620	37799620
chr13	31028805	31038805	chr13	30278876	30288876
chr13	80011054	80021054	chr13	78879740	78889740
chr13	16509526	16519526	chr13	15979848	15989848
chr13	10720755	10730755	chr13	10419770	10429770
chr13	82639786	82649786	chr13	81720404	81730404
chr13	4579660	4589660	chr13	4560118	4570118
chr13	87670020	87680020	chr13	86901066	86911066
chr13	20020637	20030637	chr13	18759920	18769920
chr13	11580369	11590369	chr13	11370476	11380476
chr13	92890876	92900876	chr13	92310165	92320165
chr13	71340374	71350374	chr13	70558942	70568942
chr13	71380785	71390785	chr13	70369569	70379569
chr13	29330109	29340109	chr13	28931060	28941060
chr13	81029819	81039819	chr13	80880437	80890437
chr13	84090205	84100205	chr13	83690427	83700427
chr13	12680396	12690396	chr13	12120194	12130194
chr13	92880602	92890602	chr13	91880463	91890463
chr13	29820330	29830330	chr13	28828423	28838423
chr13	84128850	84138850	chr13	83699350	83709350
chr13	84029294	84039294	chr13	83710123	83720123
chr13	61821185	61831185	chr13	61050048	61060048
chr13	86289551	86299551	chr13	85690570	85700570
chr13	12519770	12529770	chr13	12070759	12080759
chr13	60559833	60569833	chr13	59730263	59740263
chr13	86318766	86328766	chr13	85240719	85250719
chr13	36351279	36361279	chr13	36191481	36201481
chr13	36819816	36829816	chr13	36419257	36429257
chr13	82461449	82471449	chr13	81789099	81799099
chr13	71240098	71250098	chr13	70369905	70379905
chr13	64380280	64390280	chr13	63529397	63539397
chr13	19861106	19871106	chr13	19840349	19850349
chr13	71289509	71299509	chr13	70310483	70320483
chr13	6800035	6810035	chr13	6171191	6181191
chr13	38469571	38479571	chr13	38200426	38210426
chr13	8909970	8919970	chr13	8640180	8650180
chr13	52308966	52318966	chr13	51300745	51310745
chr13	55758694	55768694	chr13	54720585	54730585
chr13	35869707	35879707	chr13	35169299	35179299
chr13	84100095	84110095	chr13	83740395	83750395
chr13	96239377	96249377	chr13	96068067	96078067
chr13	86249316	86259316	chr13	85690749	85700749
chr13	26958933	26968933	chr13	26539756	26549756
chr13	7400028	7410028	chr13	6100898	6110898
chr13	35881216	35891216	chr13	35181757	35191757
chr13	10770679	10780679	chr13	10159669	10169669
chr13	12019317	12029317	chr13	11690137	11700137
chr13	63490603	63500603	chr13	63170311	63180311
chr13	88329273	88339273	chr13	87870300	87880300
chr13	20030014	20040014	chr13	18641923	18651923
chr13	88319611	88329611	chr13	88149424	88159424
chr13	27060459	27070459	chr13	26370955	26380955
chr13	86248655	86258655	chr13	85619307	85629307
chr13	35829203	35839203	chr13	35002257	35012257
chr13	10720347	10730347	chr13	10401047	10411047
chr13	65778679	65788679	chr13	65199618	65209618
chr13	30180072	30190072	chr13	30009395	30019395
chr13	10790673	10800673	chr13	10240368	10250368
chr13	100289398	100299398	chr13	99999956	100009956
chr13	30060093	30070093	chr13	29980215	29990215
chr13	31128841	31138841	chr13	30279175	30289175
chr13	86309479	86319479	chr13	85309589	85319589
chr13	7380069	7390069	chr13	6290591	6300591
chr13	12661569	12671569	chr13	11649583	11659583
chr13	36820225	36830225	chr13	36350502	36360502
chr13	85979334	85989334	chr13	85740132	85750132
chr13	92909222	92919222	chr13	92211759	92221759
chr13	26069202	26079202	chr13	25919869	25929869
chr13	80010564	80020564	chr13	78908711	78918711
chr13	77399998	77409998	chr13	77030551	77040551
chr13	11990676	12000676	chr13	11650200	11660200
chr13	66308795	66318795	chr13	65030968	65040968
chr13	32420259	32430259	chr13	31929341	31939341
chr13	88210155	88220155	chr13	87870108	87880108
chr13	92889422	92899422	chr13	91700720	91710720
chr13	92890947	92900947	chr13	92140118	92150118
chr13	7309924	7319924	chr13	6220113	6230113
chr13	21510092	21520092	chr13	21210186	21220186
chr13	7339856	7349856	chr13	6229274	6239274
chr13	86261401	86271401	chr13	85679763	85689763
chr13	21570495	21580495	chr13	21210850	21220850
chr13	80019161	80029161	chr13	78889413	78899413
chr13	62910680	62920680	chr13	62380430	62390430
chr13	8899750	8909750	chr13	8600605	8610605
chr13	19929346	19939346	chr13	18969701	18979701
chr13	19909726	19919726	chr13	18870775	18880775
chr13	60540812	60550812	chr13	59032400	59042400
chr13	11980102	11990102	chr13	11679766	11689766
chr13	46079327	46089327	chr13	45690336	45700336
chr13	96239578	96249578	chr13	96120535	96130535
chr13	32760228	32770228	chr13	31820541	31830541
chr13	19949065	19959065	chr13	18960286	18970286
chr13	35960783	35970783	chr13	35111456	35121456
chr13	31670172	31680172	chr13	31490486	31500486
chr13	19920189	19930189	chr13	18649145	18659145
chr13	63508618	63518618	chr13	63238610	63248610
chr13	47039846	47049846	chr13	45671086	45681086
chr13	16530067	16540067	chr13	16160557	16170557
chr13	37929918	37939918	chr13	37860852	37870852
chr13	24422143	24432143	chr13	23960598	23970598
chr13	76519582	76529582	chr13	75810425	75820425
chr13	22989375	22999375	chr13	22431579	22441579
chr13	34850223	34860223	chr13	34669857	34679857
chr13	36070619	36080619	chr13	35000295	35010295
chr13	86269745	86279745	chr13	85309214	85319214
chr13	16439853	16449853	chr13	16248864	16258864
chr13	84361221	84371221	chr13	84149850	84159850
chr13	16470878	16480878	chr13	16009644	16019644
chr13	14448986	14458986	chr13	14270167	14280167
chr13	37181068	37191068	chr13	36879520	36889520
chr13	19939698	19949698	chr13	19198736	19208736
chr13	36889822	36899822	chr13	36399814	36409814
chr13	95909337	95919337	chr13	94720025	94730025
chr13	36039866	36049866	chr13	35000232	35010232
chr13	84130113	84140113	chr13	83709223	83719223
chr13	16490319	16500319	chr13	16269995	16279995
chr13	13379970	13389970	chr13	13068437	13078437
chr13	84118889	84128889	chr13	83510440	83520440
chr13	19981412	19991412	chr13	18960297	18970297
chr13	36017288	36027288	chr13	34979847	34989847
chr13	8869857	8879857	chr13	8629700	8639700
chr13	87189456	87199456	chr13	86900990	86910990
chr13	45400108	45410108	chr13	45030203	45040203
chr13	12629198	12639198	chr13	12539095	12549095
chr13	93639120	93649120	chr13	92981554	92991554
chr13	25570320	25580320	chr13	24589658	24599658
chr13	65829746	65839746	chr13	65121581	65131581
chr13	32760482	32770482	chr13	31741402	31751402
chr13	28709858	28719858	chr13	28201374	28211374
chr13	41480246	41490246	chr13	40680671	40690671
chr13	31331142	31341142	chr13	30239749	30249749
chr13	92920601	92930601	chr13	91859901	91869901
chr13	40210757	40220757	chr13	39391570	39401570
chr13	92709489	92719489	chr13	92370389	92380389
chr13	36879468	36889468	chr13	36360073	36370073
chr13	20110668	20120668	chr13	18830079	18840079
chr13	71380502	71390502	chr13	70300428	70310428
chr13	28719259	28729259	chr13	28159207	28169207
chr13	38139133	38149133	chr13	37810406	37820406
chr13	11369483	11379483	chr13	11149168	11159168
chr13	25578753	25588753	chr13	24568448	24578448
chr13	30860038	30870038	chr13	30639198	30649198
chr13	35840265	35850265	chr13	35660224	35670224
chr13	58659501	58669501	chr13	58108427	58118427
chr13	10750020	10760020	chr13	10399807	10409807
chr13	23219282	23229282	chr13	22450518	22460518
chr13	80000100	80010100	chr13	78430776	78440776
chr13	60530343	60540343	chr13	59031095	59041095
chr13	10790025	10800025	chr13	10139729	10149729
chr13	61840467	61850467	chr13	61039575	61049575
chr13	82620445	82630445	chr13	81639801	81649801
chr13	60590264	60600264	chr13	59859979	59869979
chr13	62219427	62229427	chr13	61220986	61230986
chr13	63491354	63501354	chr13	63179833	63189833
chr13	4970140	4980140	chr13	4779914	4789914
chr13	30891793	30901793	chr13	30420262	30430262
chr13	74650744	74660744	chr13	73619800	73629800
chr13	46449755	46459755	chr13	45680783	45690783
chr13	58718303	58728303	chr13	58170777	58180777
chr13	58990320	59000320	chr13	58061889	58071889
chr13	31279487	31289487	chr13	30250979	30260979
chr13	63961279	63971279	chr13	63630829	63640829
chr13	43760677	43770677	chr13	42690071	42700071
chr13	19930852	19940852	chr13	18641084	18651084
chr13	65949396	65959396	chr13	65129330	65139330
chr13	19920604	19930604	chr13	18889661	18899661
chr13	32510590	32520590	chr13	31950320	31960320
chr13	7349424	7359424	chr13	6150134	6160134
chr13	14119383	14129383	chr13	13520137	13530137
chr13	86860484	86870484	chr13	86409953	86419953
chr13	24429981	24439981	chr13	24130214	24140214
chr13	98388542	98398542	chr13	98040155	98050155
chr13	37170683	37180683	chr13	36948717	36958717
chr13	67818562	67828562	chr13	66570017	66580017
chr13	64370098	64380098	chr13	63558608	63568608
chr13	32579363	32589363	chr13	31930453	31940453
chr13	81090836	81100836	chr13	80829272	80839272
chr13	19958827	19968827	chr13	18640229	18650229
chr13	20708858	20718858	chr13	20580234	20590234
chr13	36819934	36829934	chr13	36460053	36470053
chr13	95789980	95799980	chr13	94749329	94759329
chr13	27080042	27090042	chr13	26520586	26530586
chr13	12010491	12020491	chr13	11619063	11629063
chr13	26939864	26949864	chr13	26217841	26227841
chr13	86280151	86290151	chr13	85269001	85279001
chr13	38709279	38719279	chr13	38199834	38209834
chr13	58660489	58670489	chr13	58080702	58090702
chr13	98009569	98019569	chr13	97633104	97643104
chr13	12689177	12699177	chr13	12090227	12100227
chr13	86251055	86261055	chr13	85539251	85549251
chr13	16509538	16519538	chr13	16120802	16130802
chr13	61360291	61370291	chr13	61220641	61230641
chr13	12650185	12660185	chr13	12550361	12560361
chr13	37749777	37759777	chr13	37730664	37740664
chr13	10660210	10670210	chr13	10230418	10240418
chr13	4919303	4929303	chr13	4780284	4790284
chr13	80200493	80210493	chr13	78869583	78879583
chr13	36858867	36868867	chr13	36470897	36480897
chr13	71299060	71309060	chr13	70459066	70469066
chr13	86290264	86300264	chr13	85238869	85248869
chr13	34609852	34619852	chr13	34269877	34279877
chr13	88330788	88340788	chr13	87949514	87959514
chr13	20709773	20719773	chr13	20549902	20559902
chr13	5050583	5060583	chr13	4789960	4799960
chr13	86841240	86851240	chr13	86429558	86439558
chr13	3519649	3529649	chr13	3509654	3519654
chr13	86260964	86270964	chr13	85291266	85301266
chr13	36299755	36309755	chr13	36199893	36209893
chr13	55759824	55769824	chr13	54738785	54748785
chr13	31669436	31679436	chr13	31530846	31540846
chr13	92868721	92878721	chr13	91370677	91380677
chr13	63980836	63990836	chr13	63599434	63609434
chr13	36350528	36360528	chr13	36160630	36170630
chr13	52320019	52330019	chr13	51639815	51649815
chr13	86840326	86850326	chr13	86470101	86480101
chr13	79999405	80009405	chr13	78879772	78889772
chr13	21490643	21500643	chr13	21200391	21210391
chr13	85829823	85839823	chr13	85341888	85351888
chr13	37910024	37920024	chr13	37840099	37850099
chr13	82480219	82490219	chr13	81690411	81700411
chr13	58889146	58899146	chr13	58100454	58110454
chr13	86271510	86281510	chr13	85659399	85669399
chr13	52319549	52329549	chr13	51150421	51160421
chr13	40210728	40220728	chr13	39141428	39151428
chr13	76659462	76669462	chr13	75830942	75840942
chr13	10799304	10809304	chr13	10159887	10169887
chr13	82640920	82650920	chr13	81870787	81880787
chr13	8508005	8518005	chr13	8100037	8110037
chr13	61800826	61810826	chr13	61018607	61028607
chr13	90540567	90550567	chr13	89639398	89649398
chr13	47029445	47039445	chr13	45738979	45748979
chr13	12610209	12620209	chr13	12060350	12070350
chr13	93930618	93940618	chr13	93151151	93161151
chr13	33749744	33759744	chr13	33580288	33590288
chr13	19949704	19959704	chr13	18630469	18640469
chr13	36289489	36299489	chr13	36191691	36201691
chr13	28779302	28789302	chr13	27960246	27970246
chr13	57490613	57500613	chr13	56540962	56550962
chr13	61820314	61830314	chr13	61389376	61399376
chr13	12899014	12909014	chr13	12891006	12901006
chr13	86310226	86320226	chr13	85700362	85710362
chr13	67779061	67789061	chr13	66520419	66530419
chr13	61830480	61840480	chr13	61140099	61150099
chr13	7349968	7359968	chr13	6240492	6250492
chr13	59750548	59760548	chr13	59049231	59059231
chr13	84089223	84099223	chr13	83751276	83761276
chr13	60561006	60571006	chr13	59029263	59039263
chr13	95560328	95570328	chr13	94931319	94941319
chr13	23339985	23349985	chr13	22431313	22441313
chr13	21510723	21520723	chr13	21219627	21229627
chr13	82629955	82639955	chr13	81839855	81849855
chr13	84229835	84239835	chr13	84180328	84190328
chr13	95830483	95840483	chr13	94780125	94790125
chr13	31081258	31091258	chr13	30271372	30281372
chr13	5430114	5440114	chr13	5407656	5417656
chr13	22409999	22419999	chr13	21859643	21869643
chr13	98399336	98409336	chr13	97390258	97400258
chr13	11358894	11368894	chr13	10840053	10850053
chr13	82620177	82630177	chr13	81739483	81749483
chr13	65799556	65809556	chr13	65220350	65230350
chr13	12929586	12939586	chr13	12880688	12890688
chr13	58809713	58819713	chr13	58109919	58119919
chr13	4618881	4628881	chr13	4610673	4620673
chr13	13369767	13379767	chr13	13030218	13040218
chr13	86360407	86370407	chr13	85240167	85250167
chr13	21509509	21519509	chr13	21179428	21189428
chr13	92920930	92930930	chr13	91508948	91518948
chr13	55779694	55789694	chr13	54711162	54721162
chr13	71310268	71320268	chr13	70510908	70520908
chr13	44730444	44740444	chr13	44440804	44450804
chr13	76891039	76901039	chr13	76720117	76730117
chr13	46480578	46490578	chr13	45780829	45790829
chr13	32300028	32310028	chr13	31820416	31830416
chr13	31220281	31230281	chr13	31090054	31100054
chr13	36069362	36079362	chr13	34981047	34991047
chr13	32511474	32521474	chr13	31810501	31820501
chr13	61729405	61739405	chr13	61220566	61230566
chr13	62250083	62260083	chr13	61279077	61289077
chr13	61819141	61829141	chr13	60999502	61009502
chr13	40182154	40192154	chr13	39669409	39679409
chr13	12539682	12549682	chr13	12061130	12071130
chr13	12969954	12979954	chr13	12760284	12770284
chr13	20021219	20031219	chr13	18751769	18761769
chr13	96260705	96270705	chr13	96058901	96068901
chr13	19931483	19941483	chr13	18911854	18921854
chr13	71300763	71310763	chr13	70399905	70409905
chr13	22248682	22258682	chr13	21879942	21889942
chr13	19940874	19950874	chr13	19238639	19248639
chr13	84118719	84128719	chr13	83709746	83719746
chr13	14109226	14119226	chr13	13569796	13579796
chr13	7219417	7229417	chr13	6220515	6230515
chr13	71299499	71309499	chr13	70579503	70589503
chr13	45379684	45389684	chr13	44790112	44800112
chr13	24488281	24498281	chr13	23991204	24001204
chr13	11569665	11579665	chr13	11390177	11400177
chr13	28710503	28720503	chr13	28088785	28098785
chr13	85660383	85670383	chr13	85329572	85339572
chr13	16470675	16480675	chr13	16280167	16290167
chr13	86199555	86209555	chr13	85320445	85330445
chr13	57909801	57919801	chr13	56520825	56530825
chr13	24439828	24449828	chr13	23929690	23939690
chr13	71318905	71328905	chr13	70420133	70430133
chr13	19940719	19950719	chr13	18719525	18729525
chr13	86330328	86340328	chr13	85249898	85259898
chr13	24488151	24498151	chr13	23969735	23979735
chr13	86230835	86240835	chr13	85319464	85329464
chr13	32590134	32600134	chr13	31869871	31879871
chr13	58690341	58700341	chr13	58098842	58108842
chr13	94290281	94300281	chr13	94110691	94120691
chr13	71300443	71310443	chr13	70447369	70457369
chr13	21440618	21450618	chr13	21190497	21200497
chr13	80039504	80049504	chr13	78570953	78580953
chr13	60559081	60569081	chr13	59080260	59090260
chr13	3658402	3668402	chr13	3641056	3651056
chr13	14819957	14829957	chr13	14519709	14529709
chr13	35939632	35949632	chr13	35130258	35140258
chr13	17359498	17369498	chr13	17352673	17362673
chr13	41801105	41811105	chr13	40370646	40380646
chr13	65760143	65770143	chr13	65169929	65179929
chr13	95519794	95529794	chr13	94899987	94909987
chr13	88949149	88959149	chr13	88670926	88680926
chr13	14119436	14129436	chr13	13570216	13580216
chr13	64389017	64399017	chr13	63521427	63531427
chr13	12530359	12540359	chr13	12068920	12078920
chr13	35849997	35859997	chr13	34989332	34999332
chr13	71320711	71330711	chr13	70529502	70539502
chr13	28668871	28678871	chr13	28188801	28198801
chr13	86250485	86260485	chr13	85980595	85990595
chr13	7372008	7382008	chr13	6240900	6250900
chr13	67510935	67520935	chr13	66552765	66562765
chr13	92899396	92909396	chr13	92027689	92037689
chr13	86760379	86770379	chr13	86450129	86460129
chr13	31659976	31669976	chr13	31509695	31519695
chr13	50620567	50630567	chr13	49301775	49311775
chr13	61809522	61819522	chr13	61210849	61220849
chr13	76660055	76670055	chr13	75460818	75470818
chr13	31200099	31210099	chr13	30280299	30290299
chr13	30070219	30080219	chr13	29970220	29980220
chr13	76669375	76679375	chr13	75400334	75410334
chr13	11600228	11610228	chr13	11389869	11399869
chr13	60040758	60050758	chr13	59020633	59030633
chr13	10721251	10731251	chr13	10389287	10399287
chr13	85819891	85829891	chr13	85359526	85369526
chr13	31090160	31100160	chr13	30270468	30280468
chr13	59570755	59580755	chr13	59049122	59059122
chr13	23159747	23169747	chr13	22440840	22450840
chr13	5050422	5060422	chr13	4780767	4790767
chr13	92890649	92900649	chr13	92390413	92400413
chr13	32659222	32669222	chr13	31830778	31840778
chr13	82669728	82679728	chr13	81400652	81410652
chr13	19940723	19950723	chr13	19079207	19089207
chr13	88609633	88619633	chr13	88390081	88400081
chr13	28780373	28790373	chr13	27980183	27990183
chr13	12009768	12019768	chr13	11643186	11653186
chr13	31728961	31738961	chr13	31450711	31460711
chr13	79990032	80000032	chr13	78608284	78618284
chr13	93650744	93660744	chr13	92990547	93000547
chr13	10741193	10751193	chr13	10289793	10299793
chr13	82551118	82561118	chr13	81529635	81539635
chr13	10750229	10760229	chr13	10060107	10070107
chr13	82610878	82620878	chr13	81419936	81429936
chr13	94700080	94710080	chr13	94340641	94350641
chr13	16480262	16490262	chr13	15979875	15989875
chr13	20098845	20108845	chr13	18649344	18659344
chr13	62909665	62919665	chr13	62390237	62400237
chr13	100310441	100320441	chr13	99971427	99981427
chr13	89540508	89550508	chr13	88991470	89001470
chr13	61850403	61860403	chr13	61320023	61330023
chr13	12670731	12680731	chr13	12100013	12110013
chr13	20289509	20299509	chr13	18759706	18769706
chr13	65871516	65881516	chr13	65080769	65090769
chr13	24422524	24432524	chr13	24088973	24098973
chr13	7350204	7360204	chr13	6249834	6259834
chr13	5029223	5039223	chr13	4780190	4790190
chr13	61839093	61849093	chr13	61210397	61220397
chr13	82609285	82619285	chr13	81708604	81718604
chr13	15540617	15550617	chr13	15420417	15430417
chr13	8490257	8500257	chr13	8090525	8100525
chr13	16440856	16450856	chr13	16160137	16170137
chr13	4559671	4569671	chr13	4541142	4551142
chr13	93898835	93908835	chr13	93020378	93030378
chr13	60560364	60570364	chr13	58969719	58979719
chr13	60550353	60560353	chr13	59939940	59949940
chr13	7339522	7349522	chr13	6829073	6839073
chr13	97042315	97052315	chr13	97021034	97031034
chr13	19929868	19939868	chr13	18989307	18999307
chr13	35828564	35838564	chr13	35170759	35180759
chr13	58699892	58709892	chr13	58069024	58079024
chr13	11919060	11929060	chr13	11668381	11678381
chr13	30148551	30158551	chr13	30009509	30019509
chr13	92909894	92919894	chr13	92059898	92069898
chr13	38110399	38120399	chr13	37959801	37969801
chr13	61829049	61839049	chr13	61349337	61359337
chr13	58970891	58980891	chr13	58180005	58190005
chr13	86259931	86269931	chr13	85629590	85639590
chr13	20960067	20970067	chr13	20739793	20749793
chr13	66421861	66431861	chr13	65080904	65090904
chr13	85850033	85860033	chr13	85319908	85329908
chr13	28778509	28788509	chr13	28200785	28210785
chr13	85669280	85679280	chr13	85320296	85330296
chr13	23321043	23331043	chr13	22420006	22430006
chr13	20001210	20011210	chr13	18718664	18728664
chr13	92859344	92869344	chr13	91460307	91470307
chr13	10770018	10780018	chr13	10319644	10329644
chr13	65957919	65967919	chr13	65079089	65089089
chr13	35960055	35970055	chr13	34990018	35000018
chr13	10640264	10650264	chr13	10230654	10240654
chr13	84349620	84359620	chr13	84160202	84170202
chr13	11940922	11950922	chr13	11649457	11659457
chr13	23370403	23380403	chr13	22438538	22448538
chr13	37909701	37919701	chr13	37828622	37838622
chr13	34560598	34570598	chr13	34290147	34300147
chr13	3759114	3769114	chr13	3751090	3761090
chr13	57491935	57501935	chr13	56559457	56569457
chr13	86239651	86249651	chr13	85369384	85379384
chr13	11959523	11969523	chr13	11618901	11628901
chr13	7320102	7330102	chr13	6221533	6231533
chr13	86199035	86209035	chr13	86190813	86200813
chr13	31690334	31700334	chr13	31568976	31578976
chr13	100320205	100330205	chr13	99977789	99987789
chr13	82509114	82519114	chr13	81690811	81700811
chr13	10709808	10719808	chr13	10240562	10250562
chr13	46410478	46420478	chr13	45739940	45749940
chr13	24389590	24399590	chr13	24219905	24229905
chr13	5000965	5010965	chr13	4759630	4769630
chr13	5050863	5060863	chr13	4731699	4741699
chr13	19910415	19920415	chr13	18710002	18720002
chr13	11930116	11940116	chr13	11659087	11669087
chr13	33550686	33560686	chr13	33070416	33080416
chr13	82649945	82659945	chr13	81640294	81650294
chr13	80039559	80049559	chr13	79228645	79238645
chr13	35840234	35850234	chr13	34970115	34980115
chr13	35959387	35969387	chr13	35141240	35151240
chr13	5298962	5308962	chr13	5069805	5079805
chr13	40209658	40219658	chr13	39269404	39279404
chr13	19929914	19939914	chr13	19239718	19249718
chr13	7379827	7389827	chr13	6660942	6670942
chr13	86338846	86348846	chr13	85270334	85280334
chr13	65750340	65760340	chr13	65078727	65088727
chr13	33759700	33769700	chr13	33588847	33598847
chr13	98399897	98409897	chr13	98010207	98020207
chr13	82610847	82620847	chr13	81690531	81700531
chr13	93960600	93970600	chr13	93058878	93068878
chr13	44740008	44750008	chr13	44510538	44520538
chr13	95931433	95941433	chr13	94729119	94739119
chr13	76492068	76502068	chr13	75820344	75830344
chr13	95830749	95840749	chr13	94720691	94730691
chr13	86288836	86298836	chr13	85639497	85649497
chr13	82459232	82469232	chr13	81869852	81879852
chr13	64328981	64338981	chr13	63620729	63630729
chr13	82630210	82640210	chr13	81649708	81659708
chr13	84329513	84339513	chr13	84169053	84179053
chr13	38109934	38119934	chr13	37930327	37940327
chr13	16489953	16499953	chr13	16167618	16177618
chr13	98388963	98398963	chr13	98029111	98039111
chr13	31699426	31709426	chr13	31499324	31509324
chr13	31249140	31259140	chr13	31100132	31110132
chr13	65751052	65761052	chr13	65290618	65300618
chr13	63979953	63989953	chr13	63650409	63660409
chr13	63470062	63480062	chr13	63250245	63260245
chr13	3819657	3829657	chr13	3791320	3801320
chr13	37759930	37769930	chr13	37651398	37661398
chr13	5379721	5389721	chr13	5051188	5061188
chr13	37920700	37930700	chr13	37860602	37870602
chr13	35640067	35650067	chr13	35170445	35180445
chr13	93679446	93689446	chr13	92990484	93000484
chr13	52330127	52340127	chr13	51799497	51809497
chr13	62241206	62251206	chr13	61829744	61839744
chr13	19958855	19968855	chr13	18658756	18668756
chr13	48780467	48790467	chr13	47562542	47572542
chr13	31692113	31702113	chr13	31439598	31449598
chr13	63429312	63439312	chr13	63159275	63169275
chr13	80799308	80809308	chr13	80319346	80329346
chr13	59589268	59599268	chr13	59009332	59019332
chr13	61838754	61848754	chr13	61029615	61039615
chr13	7240470	7250470	chr13	6182367	6192367
chr13	44749423	44759423	chr13	44400979	44410979
chr13	71320010	71330010	chr13	70881029	70891029
chr13	85999544	86009544	chr13	85329325	85339325
chr13	93440462	93450462	chr13	92979561	92989561
chr13	32611531	32621531	chr13	31839940	31849940
chr13	6860287	6870287	chr13	6230953	6240953
chr13	46671032	46681032	chr13	45618747	45628747
chr13	71809318	71819318	chr13	70338366	70348366
chr13	12660155	12670155	chr13	12519885	12529885
chr13	14098514	14108514	chr13	13507824	13517824
chr13	7691082	7701082	chr13	6289782	6299782
chr13	42143933	42153933	chr13	40268310	40278310
chr13	47450106	47460106	chr13	47239564	47249564
chr13	80040079	80050079	chr13	78729537	78739537
chr13	10690176	10700176	chr13	10310606	10320606
chr13	19960625	19970625	chr13	19171001	19181001
chr13	29878089	29888089	chr13	28809115	28819115
chr13	54091056	54101056	chr13	53440295	53450295
chr13	30359881	30369881	chr13	30352244	30362244
chr13	71331863	71341863	chr13	70399469	70409469
chr13	95828855	95838855	chr13	94750284	94760284
chr13	60560804	60570804	chr13	59600580	59610580
chr13	74440060	74450060	chr13	73531383	73541383
chr13	35950922	35960922	chr13	35000902	35010902
chr13	86310217	86320217	chr13	85229643	85239643
chr13	29319854	29329854	chr13	29049969	29059969
chr13	76560455	76570455	chr13	76010012	76020012
chr13	16470009	16480009	chr13	16239917	16249917
chr13	86239501	86249501	chr13	85509509	85519509
chr13	32760130	32770130	chr13	31869756	31879756
chr13	35998541	36008541	chr13	34990234	35000234
chr13	49998763	50008763	chr13	49050337	49060337
chr13	18470270	18480270	chr13	17809062	17819062
chr13	81050019	81060019	chr13	80830968	80840968
chr13	95700124	95710124	chr13	94840748	94850748
chr13	39510203	39520203	chr13	39160186	39170186
chr13	91029640	91039640	chr13	89660253	89670253
chr13	12029895	12039895	chr13	11668265	11678265
chr13	41919555	41929555	chr13	40901423	40911423
chr13	71358730	71368730	chr13	70319284	70329284
chr13	54068919	54078919	chr13	53530121	53540121
chr13	90939857	90949857	chr13	89659942	89669942
chr13	30890355	30900355	chr13	30469756	30479756
chr13	8849990	8859990	chr13	8681159	8691159
chr13	79550057	79560057	chr13	77837837	77847837
chr13	100270300	100280300	chr13	99969895	99979895
chr13	29339784	29349784	chr13	28809805	28819805
chr13	92859932	92869932	chr13	91707815	91717815
chr13	82659031	82669031	chr13	81749574	81759574
chr13	58882400	58892400	chr13	58110251	58120251
chr13	88309306	88319306	chr13	87691405	87701405
chr13	82469505	82479505	chr13	81749767	81759767
chr13	4098183	4108183	chr13	4092648	4102648
chr13	64369625	64379625	chr13	64009927	64019927
chr13	31699955	31709955	chr13	31530542	31540542
chr13	19931247	19941247	chr13	19220428	19230428
chr13	13439414	13449414	chr13	13020904	13030904
chr13	30198998	30208998	chr13	30049697	30059697
chr13	62219518	62229518	chr13	61050280	61060280
chr13	34460325	34470325	chr13	34299751	34309751
chr13	14019820	14029820	chr13	13618790	13628790
chr13	54079217	54089217	chr13	53199584	53209584
chr13	28730532	28740532	chr13	28210016	28220016
chr13	47450473	47460473	chr13	47229908	47239908
chr13	30188799	30198799	chr13	29930533	29940533
chr13	19990404	20000404	chr13	18660740	18670740
chr13	32660161	32670161	chr13	31770623	31780623
chr13	11911272	11921272	chr13	11668906	11678906
chr13	14110143	14120143	chr13	13600266	13610266
chr13	21729751	21739751	chr13	21620271	21630271
chr13	86249031	86259031	chr13	85319771	85329771
chr13	10748496	10758496	chr13	10160007	10170007
chr13	11369286	11379286	chr13	10841042	10851042
chr13	8450114	8460114	chr13	8070576	8080576
chr13	24410029	24420029	chr13	23961652	23971652
chr13	10748618	10758618	chr13	10479959	10489959
chr13	26949386	26959386	chr13	26760002	26770002
chr13	58960132	58970132	chr13	58099450	58109450
chr13	95558942	95568942	chr13	94760988	94770988
chr13	29868633	29878633	chr13	28859782	28869782
chr13	82460125	82470125	chr13	81738717	81748717
chr13	19960652	19970652	chr13	19119076	19129076
chr13	36799161	36809161	chr13	36499079	36509079
chr13	22410295	22420295	chr13	21898409	21908409
chr13	35849768	35859768	chr13	34979851	34989851
chr13	36850662	36860662	chr13	36190538	36200538
chr13	22840080	22850080	chr13	22559653	22569653
chr13	10809308	10819308	chr13	10230192	10240192
chr13	82449243	82459243	chr13	81790730	81800730
chr13	87210734	87220734	chr13	86910162	86920162
chr13	82648852	82658852	chr13	81500334	81510334
chr13	14869920	14879920	chr13	14499496	14509496
chr13	86338830	86348830	chr13	85281136	85291136
chr13	36840581	36850581	chr13	36509427	36519427
chr13	71270924	71280924	chr13	70349606	70359606
chr13	18191024	18201024	chr13	17960009	17970009
chr13	93420239	93430239	chr13	93140065	93150065
chr13	82618156	82628156	chr13	81721355	81731355
chr13	30820140	30830140	chr13	30650588	30660588
chr13	40230211	40240211	chr13	39610381	39620381
chr13	36078993	36088993	chr13	35010252	35020252
chr13	12609593	12619593	chr13	12070031	12080031
chr13	46768053	46778053	chr13	45669974	45679974
chr13	24439245	24449245	chr13	24109157	24119157
chr13	37920815	37930815	chr13	37828742	37838742
chr13	36849503	36859503	chr13	36160316	36170316
chr13	14009079	14019079	chr13	13599920	13609920
chr13	86370480	86380480	chr13	85219820	85229820
chr13	55080043	55090043	chr13	54740065	54750065
chr13	19959311	19969311	chr13	19070919	19080919
chr13	19958770	19968770	chr13	18850283	18860283
chr13	35950324	35960324	chr13	35087299	35097299
chr13	26929964	26939964	chr13	26479789	26489789
chr13	46370257	46380257	chr13	45669612	45679612
chr13	67780970	67790970	chr13	66588569	66598569
chr13	6649915	6659915	chr13	6190332	6200332
chr13	11539337	11549337	chr13	11369857	11379857
chr13	36810372	36820372	chr13	36630018	36640018
chr13	92859426	92869426	chr13	91547798	91557798
chr13	58970449	58980449	chr13	58039590	58049590
chr13	45390397	45400397	chr13	44780140	44790140
chr13	7399042	7409042	chr13	6129358	6139358
chr13	7339440	7349440	chr13	6450557	6460557
chr13	4989737	4999737	chr13	4759526	4769526
chr13	34430373	34440373	chr13	34298625	34308625
chr13	35828868	35838868	chr13	34990216	35000216
chr13	32628655	32638655	chr13	31810076	31820076
chr13	60561924	60571924	chr13	59059912	59069912
chr13	80599549	80609549	chr13	80369911	80379911
chr13	20030322	20040322	chr13	18729898	18739898
chr13	60340226	60350226	chr13	59079283	59089283
chr13	92910805	92920805	chr13	91719126	91729126
chr13	19990178	20000178	chr13	19071112	19081112
chr13	36819758	36829758	chr13	36430055	36440055
chr13	85679821	85689821	chr13	85319840	85329840
chr13	11570354	11580354	chr13	11370392	11380392
chr13	98399264	98409264	chr13	97382026	97392026
chr13	28690131	28700131	chr13	28009707	28019707
chr13	82641600	82651600	chr13	81649495	81659495
chr13	55729858	55739858	chr13	55519070	55529070
chr13	7349395	7359395	chr13	6620661	6630661
chr13	7331118	7341118	chr13	6100648	6110648
chr13	31321016	31331016	chr13	30010764	30020764
chr13	29670213	29680213	chr13	29379508	29389508
chr13	52340763	52350763	chr13	51439538	51449538
chr13	14099520	14109520	chr13	13679706	13689706
chr13	59860751	59870751	chr13	59069948	59079948
chr13	33039327	33049327	chr13	33028018	33038018
chr13	96300366	96310366	chr13	96040127	96050127
chr13	19980954	19990954	chr13	19029964	19039964
chr13	40199574	40209574	chr13	39499970	39509970
chr13	8808997	8818997	chr13	8689775	8699775
chr13	62230525	62240525	chr13	60990157	61000157
chr13	79540020	79550020	chr13	78451196	78461196
chr13	31220870	31230870	chr13	30251439	30261439
chr13	20069650	20079650	chr13	18518999	18528999
chr13	64389451	64399451	chr13	63699427	63709427
chr13	29869263	29879263	chr13	28801930	28811930
chr13	80000369	80010369	chr13	78870923	78880923
chr13	62890438	62900438	chr13	62390494	62400494
chr13	37760073	37770073	chr13	37669732	37679732
chr13	70999227	71009227	chr13	70318987	70328987
chr13	7329733	7339733	chr13	6280081	6290081
chr13	65948709	65958709	chr13	65078978	65088978
chr13	28590396	28600396	chr13	27199591	27209591
chr13	60540791	60550791	chr13	59650725	59660725
chr13	95900672	95910672	chr13	94760807	94770807
chr13	35830555	35840555	chr13	35010468	35020468
chr13	76510165	76520165	chr13	75529170	75539170
chr13	21009303	21019303	chr13	20749980	20759980
chr13	29739473	29749473	chr13	28810621	28820621
chr13	61780850	61790850	chr13	61000591	61010591
chr13	19949572	19959572	chr13	19010163	19020163
chr13	58880967	58890967	chr13	58099981	58109981
chr13	31221340	31231340	chr13	30259407	30269407
chr13	14108946	14118946	chr13	13429235	13439235
chr13	58979672	58989672	chr13	58171663	58181663
chr13	62229741	62239741	chr13	61019829	61029829
chr13	97540402	97550402	chr13	97379995	97389995
chr13	20458849	20468849	chr13	19150182	19160182
chr13	50730157	50740157	chr13	49371994	49381994
chr13	95599444	95609444	chr13	94760016	94770016
chr13	40210677	40220677	chr13	39170245	39180245
chr13	70950468	70960468	chr13	70350941	70360941
chr13	86118322	86128322	chr13	85339589	85349589
chr13	20430025	20440025	chr13	18900825	18910825
chr13	78080201	78090201	chr13	77839563	77849563
chr13	10741964	10751964	chr13	10190837	10200837
chr13	86879150	86889150	chr13	86459763	86469763
chr13	19889902	19899902	chr13	18610774	18620774
chr13	34869548	34879548	chr13	34670414	34680414
chr13	27049536	27059536	chr13	26609608	26619608
chr13	86870120	86880120	chr13	86459021	86469021
chr13	92280383	92290383	chr13	91870096	91880096
chr13	36319530	36329530	chr13	36159847	36169847
chr13	32450306	32460306	chr13	31849515	31859515
chr13	19930635	19940635	chr13	19041038	19051038
chr13	89480168	89490168	chr13	89069956	89079956
chr13	99259730	99269730	chr13	99250335	99260335
chr13	85689740	85699740	chr13	85379039	85389039
chr13	14851108	14861108	chr13	14599738	14609738
chr13	31480142	31490142	chr13	31460381	31470381
chr13	29869676	29879676	chr13	29401027	29411027
chr13	36830115	36840115	chr13	36470889	36480889
chr13	86269731	86279731	chr13	85359542	85369542
chr13	55500313	55510313	chr13	54701772	54711772
chr13	37760266	37770266	chr13	37699812	37709812
chr13	29839400	29849400	chr13	28860624	28870624
chr13	16490431	16500431	chr13	16279714	16289714
chr13	10741399	10751399	chr13	10309798	10319798
chr13	12699435	12709435	chr13	12269985	12279985
chr13	12560819	12570819	chr13	12060302	12070302
chr13	31699975	31709975	chr13	31550856	31560856
chr13	26410584	26420584	chr13	26281262	26291262
chr13	12000984	12010984	chr13	11618034	11628034
chr13	84079701	84089701	chr13	83709422	83719422
chr13	7410202	7420202	chr13	6170226	6180226
chr13	29330334	29340334	chr13	29080168	29090168
chr13	14430528	14440528	chr13	14240860	14250860
chr13	94690399	94700399	chr13	94391159	94401159
chr13	36069063	36079063	chr13	34969652	34979652
chr13	32740847	32750847	chr13	31800471	31810471
chr13	46470092	46480092	chr13	45679338	45689338
chr13	24489022	24499022	chr13	23769849	23779849
chr13	13369991	13379991	chr13	13139553	13149553
chr13	93628915	93638915	chr13	92979609	92989609
chr13	69818136	69828136	chr13	68800884	68810884
chr13	10729387	10739387	chr13	10459709	10469709
chr13	54089881	54099881	chr13	53530333	53540333
chr13	10757695	10767695	chr13	10171183	10181183
chr13	24428834	24438834	chr13	23869080	23879080
chr13	65811161	65821161	chr13	65189985	65199985
chr13	59300714	59310714	chr13	59129910	59139910
chr13	36090300	36100300	chr13	34929209	34939209
chr13	84759436	84769436	chr13	84569849	84579849
chr13	36109147	36119147	chr13	34949807	34959807
chr13	59958795	59968795	chr13	59030554	59040554
chr13	42141724	42151724	chr13	41179271	41189271
chr13	46379808	46389808	chr13	45830583	45840583
chr13	85938701	85948701	chr13	85359644	85369644
chr13	19980091	19990091	chr13	18939281	18949281
chr13	32748992	32758992	chr13	31779011	31789011
chr13	8789218	8799218	chr13	8649826	8659826
chr13	86829437	86839437	chr13	86440465	86450465
chr13	28719355	28729355	chr13	28020459	28030459
chr13	15559468	15569468	chr13	15429352	15439352
chr13	76670074	76680074	chr13	75779792	75789792
chr13	57497837	57507837	chr13	56519519	56529519
chr13	66310950	66320950	chr13	65080579	65090579
chr13	10720219	10730219	chr13	10429924	10439924
chr13	86309865	86319865	chr13	85268594	85278594
chr13	14459803	14469803	chr13	14329235	14339235
chr13	95420321	95430321	chr13	94779593	94789593
chr13	32747439	32757439	chr13	31849263	31859263
chr13	54690170	54700170	chr13	54238849	54248849
chr13	36830360	36840360	chr13	36410092	36420092
chr13	55760030	55770030	chr13	55509508	55519508
chr13	35990112	36000112	chr13	34980522	34990522
chr13	37780051	37790051	chr13	37640077	37650077
chr13	19920404	19930404	chr13	19319894	19329894
chr13	88930045	88940045	chr13	88688792	88698792
chr13	36841220	36851220	chr13	36430806	36440806
chr13	98160049	98170049	chr13	98020535	98030535
chr13	84129755	84139755	chr13	83679679	83689679
chr13	95619203	95629203	chr13	94769896	94779896
chr13	21000095	21010095	chr13	20730763	20740763
chr13	10749071	10759071	chr13	10249706	10259706
chr13	28699797	28709797	chr13	28180800	28190800
chr13	98000263	98010263	chr13	97449906	97459906
chr13	7319613	7329613	chr13	6191060	6201060
chr13	14860275	14870275	chr13	14630415	14640415
chr13	8879977	8889977	chr13	8629665	8639665
chr13	15540401	15550401	chr13	15429643	15439643
chr13	86361137	86371137	chr13	85329721	85339721
chr13	47039144	47049144	chr13	46490023	46500023
chr13	32550361	32560361	chr13	31809954	31819954
chr13	34431026	34441026	chr13	34280163	34290163
chr13	60560483	60570483	chr13	59929993	59939993
chr13	8839859	8849859	chr13	8660923	8670923
chr13	35861714	35871714	chr13	34958630	34968630
chr13	99299677	99309677	chr13	99290514	99300514
chr13	90629140	90639140	chr13	89661626	89671626
chr13	59720601	59730601	chr13	59019779	59029779
chr13	11520735	11530735	chr13	11379263	11389263
chr13	20451199	20461199	chr13	18720086	18730086
chr13	59629301	59639301	chr13	59019022	59029022
chr13	92288804	92298804	chr13	91860723	91870723
chr13	47459107	47469107	chr13	47219784	47229784
chr13	52321235	52331235	chr13	51829732	51839732
chr13	35971133	35981133	chr13	35168866	35178866
chr13	12519118	12529118	chr13	12511233	12521233
chr13	30819200	30829200	chr13	30449913	30459913
chr13	10750487	10760487	chr13	10131364	10141364
chr13	58749871	58759871	chr13	58098344	58108344
chr13	36020256	36030256	chr13	34998977	35008977
chr13	28689305	28699305	chr13	28029709	28039709
chr13	71089387	71099387	chr13	70361232	70371232
chr13	82440613	82450613	chr13	81720010	81730010
chr13	32709977	32719977	chr13	31767615	31777615
chr13	86348291	86358291	chr13	85229163	85239163
chr13	71328497	71338497	chr13	70679843	70689843
chr13	63969445	63979445	chr13	63690137	63700137
chr13	61828733	61838733	chr13	61370507	61380507
chr13	56380316	56390316	chr13	55830012	55840012
chr13	67788552	67798552	chr13	66910353	66920353
chr13	86840075	86850075	chr13	86410882	86420882
chr13	87510225	87520225	chr13	86869804	86879804
chr13	32640178	32650178	chr13	31821252	31831252
chr13	59928157	59938157	chr13	59039197	59049197
chr13	92920998	92930998	chr13	91878753	91888753
chr13	32820271	32830271	chr13	31820868	31830868
chr13	52259511	52269511	chr13	51229958	51239958
chr13	88839635	88849635	chr13	88670156	88680156
chr13	90321208	90331208	chr13	89679869	89689869
chr13	35840726	35850726	chr13	35379875	35389875
chr13	35939985	35949985	chr13	34929570	34939570
chr13	86260546	86270546	chr13	85760022	85770022
chr13	86310583	86320583	chr13	85238945	85248945
chr13	44710755	44720755	chr13	44440102	44450102
chr13	84039755	84049755	chr13	83788318	83798318
chr13	19909795	19919795	chr13	19350533	19360533
chr13	12410488	12420488	chr13	12060121	12070121
chr13	32780602	32790602	chr13	31799717	31809717
chr13	29330424	29340424	chr13	28900390	28910390
chr13	29799851	29809851	chr13	29389698	29399698
chr13	19989464	19999464	chr13	18719128	18729128
chr13	61979184	61989184	chr13	61009942	61019942
chr13	29340529	29350529	chr13	28849830	28859830
chr13	7309291	7319291	chr13	6329901	6339901
chr13	86279884	86289884	chr13	85689459	85699459
chr13	12659520	12669520	chr13	12179134	12189134
chr13	85679338	85689338	chr13	85391179	85401179
chr13	28710039	28720039	chr13	28240131	28250131
chr13	32780876	32790876	chr13	31840781	31850781
chr13	22279208	22289208	chr13	21849083	21859083
chr13	76659375	76669375	chr13	75189371	75199371
chr13	79959254	79969254	chr13	78858889	78868889
chr13	56160310	56170310	chr13	55809463	55819463
chr13	35970262	35980262	chr13	34929557	34939557
chr13	58670092	58680092	chr13	58250037	58260037
chr13	65789766	65799766	chr13	65070502	65080502
chr13	58969422	58979422	chr13	58109964	58119964
chr13	10720049	10730049	chr13	10509801	10519801
chr13	39087386	39097386	chr13	38209783	38219783
chr13	12659526	12669526	chr13	12069411	12079411
chr13	32730660	32740660	chr13	31830139	31840139
chr13	85630551	85640551	chr13	85319455	85329455
chr13	82589835	82599835	chr13	81729547	81739547
chr13	64378948	64388948	chr13	63700253	63710253
chr13	98389056	98399056	chr13	98071348	98081348
chr13	35980786	35990786	chr13	35029824	35039824
chr13	8490639	8500639	chr13	8359939	8369939
chr13	26939450	26949450	chr13	26701255	26711255
chr13	95560083	95570083	chr13	94771060	94781060
chr13	25581540	25591540	chr13	24599620	24609620
chr13	29790587	29800587	chr13	29149336	29159336
chr13	20141123	20151123	chr13	18629449	18639449
chr13	77349639	77359639	chr13	77050427	77060427
chr13	35839852	35849852	chr13	35071995	35081995
chr13	37189823	37199823	chr13	36929589	36939589
chr13	82549642	82559642	chr13	81680172	81690172
chr13	8859752	8869752	chr13	8579425	8589425
chr13	30499599	30509599	chr13	30491829	30501829
chr13	79899509	79909509	chr13	78491325	78501325
chr13	28651738	28661738	chr13	28111229	28121229
chr13	82650561	82660561	chr13	81661196	81671196
chr13	29379317	29389317	chr13	28820800	28830800
chr13	58028391	58038391	chr13	58009862	58019862
chr13	19929421	19939421	chr13	19449739	19459739
chr13	86830026	86840026	chr13	86380185	86390185
chr13	32450118	32460118	chr13	31870641	31880641
chr13	14051134	14061134	chr13	13519793	13529793
chr13	86381055	86391055	chr13	85291220	85301220
chr13	72190470	72200470	chr13	71549937	71559937
chr13	37159558	37169558	chr13	36920311	36930311
chr13	22809874	22819874	chr13	22440115	22450115
chr13	42141619	42151619	chr13	40329667	40339667
chr13	12628208	12638208	chr13	12490772	12500772
chr13	39137963	39147963	chr13	38200452	38210452
chr13	84040358	84050358	chr13	83700933	83710933
chr13	88308794	88318794	chr13	87948937	87958937
chr13	71340239	71350239	chr13	70318063	70328063
chr13	62919652	62929652	chr13	62350428	62360428
chr13	10740644	10750644	chr13	10179445	10189445
chr13	84109825	84119825	chr13	83519415	83529415
chr13	62219197	62229197	chr13	61231117	61241117
chr13	86239687	86249687	chr13	85380117	85390117
chr13	12670841	12680841	chr13	12538522	12548522
chr13	58989550	58999550	chr13	58051555	58061555
chr13	13999967	14009967	chr13	13531002	13541002
chr13	14820677	14830677	chr13	14510293	14520293
chr13	10769768	10779768	chr13	10220543	10230543
chr13	84099682	84109682	chr13	83719754	83729754
chr13	44749044	44759044	chr13	44440551	44450551
chr13	10789615	10799615	chr13	10150858	10160858
chr13	13999289	14009289	chr13	13619659	13629659
chr13	40208352	40218352	chr13	39111156	39121156
chr13	10799307	10809307	chr13	10240308	10250308
chr13	83009408	83019408	chr13	82691287	82701287
chr13	58679832	58689832	chr13	58080651	58090651
chr13	98990199	99000199	chr13	98890591	98900591
chr13	92910895	92920895	chr13	91489732	91499732
chr13	14500144	14510144	chr13	14250623	14260623
chr13	12659441	12669441	chr13	12040095	12050095
chr13	36820013	36830013	chr13	36508978	36518978
chr13	27031005	27041005	chr13	26509710	26519710
chr13	24429869	24439869	chr13	24109900	24119900
chr13	92908865	92918865	chr13	92410041	92420041
chr13	81090939	81100939	chr13	80840094	80850094
chr13	77199877	77209877	chr13	77060103	77070103
chr13	3829455	3839455	chr13	3798325	3808325
chr13	14059734	14069734	chr13	13549798	13559798
chr13	59570373	59580373	chr13	59028733	59038733
chr13	92909941	92919941	chr13	91570675	91580675
chr13	31119814	31129814	chr13	30278983	30288983
chr13	13421717	13431717	chr13	13040397	13050397
chr13	35940095	35950095	chr13	35169378	35179378
chr13	36079429	36089429	chr13	35349781	35359781
chr13	86321338	86331338	chr13	85249785	85259785
chr13	70780695	70790695	chr13	70429799	70439799
chr13	22330063	22340063	chr13	21879936	21889936
chr13	83020707	83030707	chr13	82670989	82680989
chr13	29869777	29879777	chr13	29390199	29400199
chr13	19998858	20008858	chr13	18699580	18709580
chr13	27060754	27070754	chr13	26750043	26760043
chr13	45409838	45419838	chr13	44909459	44919459
chr13	7359989	7369989	chr13	6450005	6460005
chr13	28159628	28169628	chr13	27470241	27480241
chr13	10809661	10819661	chr13	10209254	10219254
chr13	98410484	98420484	chr13	98040585	98050585
chr13	55750327	55760327	chr13	55540063	55550063
chr13	77411243	77421243	chr13	77049719	77059719
chr13	96289642	96299642	chr13	96040088	96050088
chr13	16420659	16430659	chr13	16270320	16280320
chr13	3829603	3839603	chr13	3791520	3801520
chr13	29349668	29359668	chr13	28920295	28930295
chr13	85539616	85549616	chr13	85360124	85370124
chr13	12650467	12660467	chr13	12051321	12061321
chr13	95960369	95970369	chr13	94711080	94721080
chr13	11510160	11520160	chr13	11379419	11389419
chr13	86280432	86290432	chr13	85700284	85710284
chr13	62900554	62910554	chr13	62349867	62359867
chr13	52329359	52339359	chr13	51049673	51059673
chr13	30229630	30239630	chr13	29969944	29979944
chr13	15789687	15799687	chr13	15428318	15438318
chr13	8530483	8540483	chr13	7998943	8008943
chr13	64389729	64399729	chr13	63589488	63599488
chr13	18470031	18480031	chr13	18269432	18279432
chr13	93851709	93861709	chr13	93008476	93018476
chr13	14039301	14049301	chr13	13559702	13569702
chr13	85989494	85999494	chr13	85360089	85370089
chr13	88310206	88320206	chr13	87827543	87837543
chr13	59569569	59579569	chr13	59110909	59120909
chr13	36060092	36070092	chr13	34979121	34989121
chr13	95661459	95671459	chr13	94840084	94850084
chr13	14439418	14449418	chr13	14279204	14289204
chr13	25420003	25430003	chr13	24879690	24889690
chr13	31198737	31208737	chr13	30271172	30281172
chr13	92909422	92919422	chr13	91360817	91370817
chr13	74620499	74630499	chr13	73560007	73570007
chr13	84079615	84089615	chr13	83779102	83789102
chr13	95250194	95260194	chr13	94770621	94780621
chr13	65859693	65869693	chr13	65140324	65150324
chr13	32549462	32559462	chr13	31849360	31859360
chr13	30399571	30409571	chr13	30390921	30400921
chr13	30920271	30930271	chr13	30538805	30548805
chr13	29809700	29819700	chr13	28830500	28840500
chr13	37960443	37970443	chr13	37819002	37829002
chr13	14819393	14829393	chr13	14539574	14549574
chr13	7349721	7359721	chr13	6138783	6148783
chr13	35769398	35779398	chr13	35180694	35190694
chr13	62218847	62228847	chr13	61018930	61028930
chr13	34869907	34879907	chr13	34650886	34660886
chr13	92880513	92890513	chr13	91510571	91520571
chr13	5260397	5270397	chr13	5051111	5061111
chr13	82660191	82670191	chr13	81660152	81670152
chr13	22389648	22399648	chr13	21898442	21908442
chr13	30200116	30210116	chr13	29920692	29930692
chr13	55029924	55039924	chr13	54730884	54740884
chr13	65779152	65789152	chr13	65128374	65138374
chr13	96620434	96630434	chr13	96570336	96580336
chr13	14829129	14839129	chr13	14520111	14530111
chr13	95559720	95569720	chr13	94880554	94890554
chr13	36108840	36118840	chr13	34929741	34939741
chr13	30147442	30157442	chr13	29970571	29980571
chr13	92290281	92300281	chr13	91870618	91880618
chr13	29730493	29740493	chr13	29389896	29399896
chr13	21610268	21620268	chr13	21189531	21199531
chr13	11531318	11541318	chr13	11360125	11370125
chr13	16500525	16510525	chr13	16219426	16229426
chr13	32770945	32780945	chr13	31888880	31898880
chr13	20989291	20999291	chr13	20740534	20750534
chr13	19909406	19919406	chr13	18939772	18949772
chr13	33759172	33769172	chr13	33570072	33580072
chr13	31069298	31079298	chr13	30270939	30280939
chr13	29820372	29830372	chr13	29380451	29390451
chr13	12550236	12560236	chr13	12170740	12180740
chr13	95479906	95489906	chr13	94949778	94959778
chr13	82469589	82479589	chr13	81820379	81830379
chr13	88309294	88319294	chr13	87939093	87949093
chr13	97999435	98009435	chr13	97619348	97629348
chr13	84539444	84549444	chr13	84118203	84128203
chr13	29830562	29840562	chr13	28820008	28830008
chr13	94659974	94669974	chr13	94059286	94069286
chr13	95810304	95820304	chr13	94778819	94788819
chr13	7280243	7290243	chr13	6561262	6571262
chr13	35958917	35968917	chr13	35130416	35140416
chr13	70849683	70859683	chr13	70360118	70370118
chr13	82640127	82650127	chr13	81760279	81770279
chr13	36790740	36800740	chr13	36659294	36669294
chr13	98399152	98409152	chr13	97372591	97382591
chr13	67709096	67719096	chr13	67001926	67011926
chr13	87190739	87200739	chr13	86880006	86890006
chr13	58871696	58881696	chr13	58089671	58099671
chr13	63491211	63501211	chr13	63189621	63199621
chr13	83649780	83659780	chr13	83520400	83530400
chr13	20000370	20010370	chr13	19020840	19030840
chr13	88309186	88319186	chr13	87921093	87931093
chr13	50419523	50429523	chr13	49039125	49049125
chr13	10770119	10780119	chr13	10280564	10290564
chr13	82440592	82450592	chr13	81680459	81690459
chr13	80620147	80630147	chr13	80299616	80309616
chr13	92828600	92838600	chr13	91420376	91430376
chr13	12699643	12709643	chr13	12100661	12110661
chr13	31261576	31271576	chr13	30070845	30080845
chr13	100298737	100308737	chr13	100000312	100010312
chr13	86840430	86850430	chr13	86380589	86390589
chr13	80020054	80030054	chr13	78481246	78491246
chr13	12939117	12949117	chr13	12930388	12940388
chr13	86270931	86280931	chr13	85261193	85271193
chr13	89478369	89488369	chr13	88999803	89009803
chr13	34869992	34879992	chr13	34680240	34690240
chr13	10670117	10680117	chr13	10239905	10249905
chr13	7379595	7389595	chr13	6259826	6269826
chr13	66449490	66459490	chr13	65099783	65109783
chr13	86241100	86251100	chr13	85619420	85629420
chr13	54081737	54091737	chr13	53517357	53527357
chr13	23020001	23030001	chr13	22431157	22441157
chr13	46337746	46347746	chr13	45732507	45742507
chr13	57350685	57360685	chr13	56559794	56569794
chr13	10770853	10780853	chr13	10069531	10079531
chr13	24450552	24460552	chr13	24161878	24171878
chr13	76498835	76508835	chr13	75559232	75569232
chr13	58610304	58620304	chr13	58158621	58168621
chr13	32471590	32481590	chr13	31870672	31880672
chr13	92890820	92900820	chr13	92300368	92310368
chr13	29330055	29340055	chr13	29020317	29030317
chr13	8889965	8899965	chr13	8640103	8650103
chr13	32659222	32669222	chr13	31809720	31819720
chr13	23219845	23229845	chr13	22440967	22450967
chr13	19931359	19941359	chr13	18981329	18991329
chr13	40170429	40180429	chr13	39460494	39470494
chr13	93808905	93818905	chr13	93091171	93101171
chr13	80039934	80049934	chr13	79589098	79599098
chr13	10720288	10730288	chr13	10549777	10559777
chr13	41940523	41950523	chr13	40738986	40748986
chr13	98398760	98408760	chr13	98059355	98069355
chr13	59579585	59589585	chr13	59030996	59040996
chr13	19949034	19959034	chr13	18691617	18701617
chr13	32630087	32640087	chr13	31780122	31790122
chr13	93409577	93419577	chr13	93148964	93158964
chr13	56389686	56399686	chr13	55809655	55819655
chr13	58689779	58699779	chr13	58190346	58200346
chr13	92910457	92920457	chr13	91751121	91761121
chr13	63500319	63510319	chr13	63231061	63241061
chr13	66378905	66388905	chr13	65061524	65071524
chr13	86288941	86298941	chr13	85669809	85679809
chr13	31179544	31189544	chr13	30279612	30289612
chr13	30409721	30419721	chr13	30400480	30410480
chr13	30889559	30899559	chr13	30540293	30550293
chr13	93928877	93938877	chr13	92960367	92970367
chr13	7379712	7389712	chr13	6839306	6849306
chr13	64519331	64529331	chr13	63699333	63709333
chr13	10721105	10731105	chr13	10370710	10380710
chr13	19909506	19919506	chr13	19289540	19299540
chr13	67760515	67770515	chr13	66909622	66919622
chr13	19969095	19979095	chr13	18870180	18880180
chr13	83020120	83030120	chr13	82830296	82840296
chr13	31309590	31319590	chr13	30040684	30050684
chr13	32749992	32759992	chr13	31810662	31820662
chr13	40221131	40231131	chr13	39700418	39710418
chr13	11350202	11360202	chr13	11050138	11060138
chr13	91880334	91890334	chr13	90391235	90401235
chr13	29791864	29801864	chr13	29170865	29180865
chr13	70919061	70929061	chr13	70349629	70359629
chr13	22388337	22398337	chr13	21829723	21839723
chr13	45380653	45390653	chr13	44740312	44750312
chr13	24450196	24460196	chr13	23870077	23880077
chr13	37159824	37169824	chr13	37060534	37070534
chr13	36111428	36121428	chr13	35040919	35050919
chr13	19930737	19940737	chr13	19031229	19041229
chr13	59719987	59729987	chr13	59031142	59041142
chr13	60590508	60600508	chr13	59108364	59118364
chr13	36260428	36270428	chr13	36199727	36209727
chr13	84110411	84120411	chr13	83750108	83760108
chr13	60550057	60560057	chr13	59861177	59871177
chr13	86859823	86869823	chr13	86380619	86390619
chr13	10801196	10811196	chr13	10220825	10230825
chr13	7290705	7300705	chr13	6260562	6270562
chr13	80649141	80659141	chr13	80310621	80320621
chr13	93859110	93869110	chr13	93230047	93240047
chr13	58829477	58839477	chr13	58079362	58089362
chr13	60489262	60499262	chr13	59650469	59660469
chr13	86360476	86370476	chr13	85319792	85329792
chr13	24450167	24460167	chr13	24070382	24080382
chr13	36800155	36810155	chr13	36539539	36549539
chr13	31230141	31240141	chr13	31070894	31080894
chr13	35939650	35949650	chr13	35029610	35039610
chr13	70849740	70859740	chr13	70379505	70389505
chr13	12929504	12939504	chr13	12911344	12921344
chr13	14480343	14490343	chr13	14250585	14260585
chr13	32280131	32290131	chr13	31789774	31799774
chr13	61770910	61780910	chr13	61030073	61040073
chr13	10811131	10821131	chr13	10199327	10209327
chr13	30318774	30328774	chr13	30301477	30311477
chr13	41469593	41479593	chr13	40660381	40670381
chr13	58699780	58709780	chr13	58130713	58140713
chr13	79909909	79919909	chr13	78428895	78438895
chr13	44700782	44710782	chr13	44450444	44460444
chr13	33729603	33739603	chr13	33580339	33590339
chr13	23319303	23329303	chr13	22409814	22419814
chr13	82649740	82659740	chr13	81781038	81791038
chr13	46460007	46470007	chr13	45779355	45789355
chr13	29340466	29350466	chr13	28889061	28899061
chr13	86350488	86360488	chr13	85297840	85307840
chr13	28709558	28719558	chr13	28080257	28090257
chr13	95530209	95540209	chr13	94750375	94760375
chr13	82619572	82629572	chr13	81801563	81811563
chr13	85680446	85690446	chr13	85339759	85349759
chr13	64379594	64389594	chr13	63569852	63579852
chr13	74650681	74660681	chr13	73679747	73689747
chr13	37750061	37760061	chr13	37659771	37669771
chr13	19980112	19990112	chr13	18829860	18839860
chr13	36049775	36059775	chr13	35001019	35011019
chr13	97041795	97051795	chr13	97000825	97010825
chr13	55499688	55509688	chr13	55280897	55290897
chr13	60552312	60562312	chr13	59990167	60000167
chr13	80001297	80011297	chr13	78579971	78589971
chr13	46369899	46379899	chr13	45678733	45688733
chr13	76500849	76510849	chr13	75870965	75880965
chr13	63500705	63510705	chr13	62940418	62950418
chr13	17449264	17459264	chr13	17440818	17450818
chr13	58940719	58950719	chr13	58061796	58071796
chr13	98381736	98391736	chr13	98049507	98059507
chr13	82539564	82549564	chr13	81791384	81801384
chr13	59580017	59590017	chr13	59039930	59049930
chr13	81030161	81040161	chr13	80950236	80960236
chr13	28071188	28081188	chr13	27451771	27461771
chr13	85649740	85659740	chr13	85360534	85370534
chr13	75271091	75281091	chr13	74709146	74719146
chr13	43850332	43860332	chr13	42859010	42869010
chr13	98778532	98788532	chr13	98771621	98781621
chr13	14129477	14139477	chr13	13531595	13541595
chr13	62249518	62259518	chr13	61211211	61221211
chr13	6799863	6809863	chr13	6229970	6239970
chr13	97950166	97960166	chr13	97390828	97400828
chr13	82360197	82370197	chr13	81739799	81749799
chr13	16151271	16161271	chr13	15980100	15990100
chr13	7417410	7427410	chr13	6679858	6689858
chr13	86269214	86279214	chr13	85710045	85720045
chr13	34058512	34068512	chr13	34051783	34061783
chr13	19930039	19940039	chr13	19069977	19079977
chr13	19930052	19940052	chr13	18939781	18949781
chr13	59840353	59850353	chr13	59020798	59030798
chr13	86288817	86298817	chr13	85249796	85259796
chr13	36880653	36890653	chr13	36349894	36359894
chr13	88319941	88329941	chr13	87969847	87979847
chr13	60583286	60593286	chr13	59018730	59028730
chr13	60080519	60090519	chr13	58889002	58899002
chr13	24450657	24460657	chr13	23850947	23860947
chr13	40237016	40247016	chr13	39281053	39291053
chr13	87229566	87239566	chr13	86910759	86920759
chr13	35933191	35943191	chr13	34983069	34993069
chr13	92879344	92889344	chr13	91808513	91818513
chr13	61801096	61811096	chr13	61220879	61230879
chr13	36840759	36850759	chr13	36440829	36450829
chr13	42141755	42151755	chr13	41009947	41019947
chr13	19920499	19930499	chr13	19040310	19050310
chr13	41518362	41528362	chr13	40409305	40419305
chr13	20181469	20191469	chr13	18719573	18729573
chr13	60360138	60370138	chr13	58990505	59000505
chr13	42067688	42077688	chr13	40687701	40697701
chr13	85968889	85978889	chr13	85699884	85709884
chr13	71351068	71361068	chr13	70360673	70370673
chr13	84740151	84750151	chr13	84529733	84539733
chr13	35839625	35849625	chr13	35058689	35068689
chr13	7359862	7369862	chr13	6121732	6131732
chr13	61200836	61210836	chr13	61030503	61040503
chr13	46970050	46980050	chr13	45620636	45630636
chr13	52329242	52339242	chr13	50977683	50987683
chr13	22330145	22340145	chr13	21840307	21850307
chr13	50700200	50710200	chr13	49240004	49250004
chr13	20258991	20268991	chr13	18860118	18870118
chr13	20370509	20380509	chr13	18860483	18870483
chr13	34859983	34869983	chr13	34699632	34709632
chr13	67962087	67972087	chr13	66610504	66620504
chr13	50800934	50810934	chr13	49038975	49048975
chr13	71339081	71349081	chr13	70520536	70530536
chr13	80049521	80059521	chr13	78519542	78529542
chr13	42040353	42050353	chr13	40441160	40451160
chr13	79989850	79999850	chr13	78351268	78361268
chr13	80010477	80020477	chr13	78352436	78362436
chr13	11569525	11579525	chr13	11379696	11389696
chr13	52328264	52338264	chr13	50739136	50749136
chr13	40208683	40218683	chr13	38220637	38230637
chr13	75281183	75291183	chr13	73531482	73541482
chr13	20270836	20280836	chr13	18649429	18659429
chr13	28720195	28730195	chr13	27259990	27269990
chr13	50719003	50729003	chr13	49120800	49130800
chr13	60560989	60570989	chr13	59000477	59010477
chr13	60598867	60608867	chr13	59001165	59011165
chr13	44279711	44289711	chr13	42760384	42770384
chr13	60599322	60609322	chr13	59040221	59050221
chr13	20370034	20380034	chr13	18839756	18849756
chr13	20548094	20558094	chr13	18660354	18670354
chr13	20420157	20430157	chr13	18558876	18568876
chr13	40230473	40240473	chr13	38200876	38210876
chr13	92469258	92479258	chr13	90307599	90317599
chr13	36100417	36110417	chr13	35230654	35240654
chr13	52329522	52339522	chr13	51029522	51039522
chr13	82689218	82699218	chr13	81240288	81250288
chr13	54488595	54498595	chr13	53250379	53260379
chr13	93429324	93439324	chr13	93149898	93159898
chr13	92639541	92649541	chr13	92569665	92579665
chr13	57449453	57459453	chr13	56540033	56550033
chr13	36810424	36820424	chr13	36461274	36471274
chr13	29379243	29389243	chr13	28949412	28959412
chr13	71320673	71330673	chr13	70679842	70689842
chr13	30159964	30169964	chr13	29970355	29980355
chr13	70899797	70909797	chr13	70368184	70378184
chr13	59570124	59580124	chr13	59020023	59030023
chr13	19940755	19950755	chr13	19161019	19171019
chr13	40230104	40240104	chr13	39418552	39428552
chr13	55770129	55780129	chr13	54709191	54719191
chr13	89909308	89919308	chr13	88829632	88839632
chr13	36280563	36290563	chr13	36200069	36210069
chr13	11159162	11169162	chr13	10840676	10850676
chr13	64379634	64389634	chr13	64000796	64010796
chr13	67511232	67521232	chr13	66588924	66598924
chr13	41499817	41509817	chr13	40249854	40259854
chr13	19918631	19928631	chr13	18910285	18920285
chr13	20239368	20249368	chr13	18759871	18769871
chr13	66049710	66059710	chr13	65128837	65138837
chr13	20018929	20028929	chr13	18848686	18858686
chr13	79440045	79450045	chr13	78529882	78539882
chr13	95701168	95711168	chr13	94740050	94750050
chr13	11539308	11549308	chr13	11379176	11389176
chr13	36900936	36910936	chr13	36340095	36350095
chr13	10719924	10729924	chr13	10320220	10330220
chr13	37910110	37920110	chr13	37820532	37830532
chr13	24459636	24469636	chr13	23889626	23899626
chr13	58849984	58859984	chr13	58099619	58109619
chr13	35111482	35121482	chr13	35050482	35060482
chr13	36820009	36830009	chr13	36530448	36540448
chr13	56469827	56479827	chr13	56159532	56169532
chr13	35869750	35879750	chr13	35041105	35051105
chr13	20480288	20490288	chr13	18799485	18809485
chr13	25599910	25609910	chr13	24809017	24819017
chr13	46330709	46340709	chr13	45679701	45689701
chr13	14869334	14879334	chr13	14510538	14520538
chr13	86319950	86329950	chr13	85630642	85640642
chr13	19919404	19929404	chr13	18959549	18969549
chr13	60540340	60550340	chr13	59849029	59859029
chr13	30148069	30158069	chr13	30020235	30030235
chr13	30939393	30949393	chr13	30579145	30589145
chr13	63469343	63479343	chr13	63169697	63179697
chr13	88330532	88340532	chr13	87889079	87899079
chr13	74650046	74660046	chr13	73560243	73570243
chr13	46450113	46460113	chr13	45760288	45770288
chr13	8491233	8501233	chr13	8079395	8089395
chr13	62200318	62210318	chr13	61221225	61231225
chr13	86300136	86310136	chr13	85331387	85341387
chr13	26990652	27000652	chr13	26419964	26429964
chr13	20329610	20339610	chr13	18660203	18670203
chr13	55750424	55760424	chr13	54739251	54749251
chr13	60059597	60069597	chr13	59040879	59050879
chr13	84731401	84741401	chr13	84569270	84579270
chr13	43918764	43928764	chr13	42969384	42979384
chr13	48409852	48419852	chr13	47070693	47080693
chr13	10709638	10719638	chr13	10249023	10259023
chr13	65460037	65470037	chr13	65110300	65120300
chr13	98360114	98370114	chr13	97380133	97390133
chr13	20000551	20010551	chr13	18849627	18859627
chr13	86110210	86120210	chr13	85339421	85349421
chr13	29859987	29869987	chr13	29089454	29099454
chr13	80600005	80610005	chr13	80329849	80339849
chr13	71361072	71371072	chr13	70299747	70309747
chr13	29790041	29800041	chr13	29090027	29100027
chr13	29750054	29760054	chr13	29100780	29110780
chr13	19940458	19950458	chr13	19211064	19221064
chr13	58768833	58778833	chr13	58130859	58140859
chr13	32799504	32809504	chr13	31819871	31829871
chr13	32629876	32639876	chr13	31821524	31831524
chr13	22968759	22978759	chr13	22599114	22609114
chr13	80011282	80021282	chr13	78660036	78670036
chr13	14449315	14459315	chr13	14200240	14210240
chr13	28730465	28740465	chr13	27889572	27899572
chr13	31708060	31718060	chr13	31440448	31450448
chr13	40231181	40241181	chr13	39679124	39689124
chr13	86109683	86119683	chr13	85309072	85319072
chr13	10720129	10730129	chr13	10259080	10269080
chr13	98381091	98391091	chr13	97639318	97649318
chr13	71299726	71309726	chr13	70431149	70441149
chr13	86300841	86310841	chr13	85359638	85369638
chr13	61810298	61820298	chr13	61038965	61048965
chr13	44071329	44081329	chr13	42689477	42699477
chr13	36840568	36850568	chr13	36470688	36480688
chr13	8490727	8500727	chr13	8179436	8189436
chr13	35979545	35989545	chr13	35239446	35249446
chr13	84079883	84089883	chr13	83788228	83798228
chr13	85139817	85149817	chr13	85089985	85099985
chr13	19999435	20009435	chr13	18620574	18630574
chr13	60559910	60569910	chr13	59630329	59640329
chr13	16948943	16958943	chr13	16759056	16769056
chr13	58929605	58939605	chr13	58079528	58089528
chr13	10710083	10720083	chr13	10500749	10510749
chr13	81030013	81040013	chr13	80870263	80880263
chr13	8840041	8850041	chr13	8690835	8700835
chr13	32558812	32568812	chr13	31781326	31791326
chr13	92890809	92900809	chr13	91269629	91279629
chr13	16490392	16500392	chr13	16300682	16310682
chr13	86829379	86839379	chr13	86470797	86480797
chr13	29289908	29299908	chr13	29130314	29140314
chr13	46469809	46479809	chr13	45671195	45681195
chr13	12679903	12689903	chr13	12560269	12570269
chr13	12169971	12179971	chr13	12068980	12078980
chr13	83060067	83070067	chr13	82779914	82789914
chr13	13409110	13419110	chr13	13049674	13059674
chr13	14099040	14109040	chr13	13670465	13680465
chr13	59469234	59479234	chr13	59040696	59050696
chr13	69878760	69888760	chr13	68751087	68761087
chr13	39120303	39130303	chr13	38199975	38209975
chr13	36070000	36080000	chr13	34950999	34960999
chr13	8369785	8379785	chr13	8069694	8079694
chr13	28680405	28690405	chr13	27958562	27968562
chr13	20059314	20069314	chr13	18719462	18729462
chr13	5270304	5280304	chr13	5070307	5080307
chr13	55759760	55769760	chr13	55539290	55549290
chr13	71289640	71299640	chr13	70300092	70310092
chr13	29721796	29731796	chr13	29399895	29409895
chr13	83020485	83030485	chr13	82700152	82710152
chr13	63989656	63999656	chr13	63689786	63699786
chr13	92870134	92880134	chr13	91099455	91109455
chr13	33509866	33519866	chr13	33099366	33109366
chr13	20479874	20489874	chr13	18979612	18989612
chr13	92849320	92859320	chr13	91319379	91329379
chr13	70880604	70890604	chr13	70370954	70380954
chr13	82650153	82660153	chr13	81298715	81308715
chr13	71289170	71299170	chr13	70409233	70419233
chr13	36100482	36110482	chr13	35401357	35411357
chr13	88210489	88220489	chr13	87880443	87890443
chr13	34419669	34429669	chr13	34290621	34300621
chr13	10669824	10679824	chr13	10209628	10219628
chr13	32708384	32718384	chr13	31791245	31801245
chr13	40230630	40240630	chr13	38710555	38720555
chr13	32619320	32629320	chr13	31829740	31839740
chr13	32629309	32639309	chr13	31930308	31940308
chr13	65740727	65750727	chr13	65359927	65369927
chr13	10680679	10690679	chr13	10231000	10241000
chr13	29320520	29330520	chr13	29120383	29130383
chr13	18829436	18839436	chr13	18719126	18729126
chr13	86051351	86061351	chr13	85340205	85350205
chr13	60590791	60600791	chr13	59380910	59390910
chr13	29799629	29809629	chr13	28870164	28880164
chr13	31629720	31639720	chr13	31538996	31548996
chr13	46448935	46458935	chr13	45696350	45706350
chr13	21809359	21819359	chr13	21790988	21800988
chr13	74709730	74719730	chr13	73258427	73268427
chr13	36870562	36880562	chr13	36440272	36450272
chr13	35959574	35969574	chr13	35240170	35250170
chr13	30829581	30839581	chr13	30539490	30549490
chr13	44191027	44201027	chr13	42810055	42820055
chr13	35800862	35810862	chr13	34981101	34991101
chr13	85639952	85649952	chr13	85320888	85330888
chr13	64360369	64370369	chr13	63710022	63720022
chr13	19960029	19970029	chr13	18700076	18710076
chr13	66380458	66390458	chr13	65109727	65119727
chr13	61859002	61869002	chr13	60999743	61009743
chr13	92778685	92788685	chr13	91719755	91729755
chr13	86339493	86349493	chr13	85291186	85301186
chr13	36870269	36880269	chr13	36158976	36168976
chr13	10741719	10751719	chr13	10158980	10168980
chr13	95880756	95890756	chr13	94931522	94941522
chr13	56460123	56470123	chr13	55818487	55828487
chr13	64778976	64788976	chr13	64770926	64780926
chr13	93420706	93430706	chr13	92979881	92989881
chr13	63528953	63538953	chr13	63140240	63150240
chr13	84340476	84350476	chr13	84150005	84160005
chr13	71310983	71320983	chr13	70818720	70828720
chr13	26079072	26089072	chr13	25909409	25919409
chr13	22350002	22360002	chr13	21870651	21880651
chr13	80039864	80049864	chr13	78529191	78539191
chr13	16521144	16531144	chr13	15979225	15989225
chr13	65779559	65789559	chr13	65228122	65238122
chr13	29290331	29300331	chr13	28810170	28820170
chr13	28760892	28770892	chr13	28319464	28329464
chr13	8930517	8940517	chr13	8640637	8650637
chr13	30229606	30239606	chr13	29980261	29990261
chr13	76510621	76520621	chr13	75740315	75750315
chr13	92911476	92921476	chr13	91510668	91520668
chr13	11979985	11989985	chr13	11668499	11678499
chr13	80000336	80010336	chr13	78630196	78640196
chr13	10729128	10739128	chr13	10349663	10359663
chr13	79610312	79620312	chr13	78510380	78520380
chr13	13439827	13449827	chr13	13040493	13050493
chr13	36108409	36118409	chr13	34969043	34979043
chr13	58790236	58800236	chr13	58100343	58110343
chr13	62250077	62260077	chr13	60990999	61000999
chr13	81489357	81499357	chr13	81259776	81269776
chr13	8859987	8869987	chr13	8699904	8709904
chr13	7639530	7649530	chr13	6099425	6109425
chr13	90279259	90289259	chr13	89650308	89660308
chr13	92868275	92878275	chr13	91698954	91708954
chr13	29329757	29339757	chr13	28870573	28880573
chr13	83579490	83589490	chr13	83529092	83539092
chr13	28640199	28650199	chr13	28529810	28539810
chr13	95700243	95710243	chr13	94779107	94789107
chr13	28188242	28198242	chr13	27469986	27479986
chr13	32708257	32718257	chr13	32050791	32060791
chr13	14439987	14449987	chr13	14250206	14260206
chr13	64000199	64010199	chr13	63519369	63529369
chr13	97050454	97060454	chr13	97000626	97010626
chr13	82449428	82459428	chr13	81670421	81680421
chr13	19930067	19940067	chr13	18900427	18910427
chr13	13989769	13999769	chr13	13571299	13581299
chr13	52328096	52338096	chr13	51609663	51619663
chr13	35981657	35991657	chr13	35001761	35011761
chr13	11939968	11949968	chr13	11610641	11620641
chr13	8850153	8860153	chr13	8540476	8550476
chr13	32640288	32650288	chr13	31930770	31940770
chr13	99949413	99959413	chr13	99748948	99758948
chr13	71111081	71121081	chr13	70410040	70420040
chr13	27091067	27101067	chr13	26510148	26520148
chr13	62851026	62861026	chr13	62399525	62409525
chr13	40199479	40209479	chr13	39399234	39409234
chr13	83020472	83030472	chr13	82730368	82740368
chr13	32529176	32539176	chr13	32010313	32020313
chr13	30229027	30239027	chr13	29930015	29940015
chr13	71311709	71321709	chr13	70279050	70289050
chr13	7379494	7389494	chr13	6129526	6139526
chr13	37179649	37189649	chr13	36919798	36929798
chr13	20030040	20040040	chr13	18789260	18799260
chr13	31718864	31728864	chr13	31490446	31500446
chr13	61819936	61829936	chr13	61100504	61110504
chr13	86840450	86850450	chr13	86449508	86459508
chr13	62900387	62910387	chr13	62359377	62369377
chr13	22258934	22268934	chr13	21880742	21890742
chr13	60090012	60100012	chr13	59100342	59110342
chr13	95399332	95409332	chr13	94769171	94779171
chr13	11510445	11520445	chr13	11389674	11399674
chr13	37930202	37940202	chr13	37799866	37809866
chr13	7380669	7390669	chr13	6189012	6199012
chr13	36841048	36851048	chr13	36199528	36209528
chr13	92920746	92930746	chr13	92100410	92110410
chr13	19869476	19879476	chr13	19439317	19449317
chr13	16479864	16489864	chr13	16230246	16240246
chr13	74650740	74660740	chr13	73589406	73599406
chr13	55760319	55770319	chr13	54750140	54760140
chr13	86120067	86130067	chr13	85330852	85340852
chr13	84340355	84350355	chr13	84130183	84140183
chr13	30859701	30869701	chr13	30518086	30528086
chr13	35999870	36009870	chr13	35019346	35029346
chr13	20379452	20389452	chr13	18630174	18640174
chr13	62198443	62208443	chr13	61049482	61059482
chr13	74708752	74718752	chr13	73600254	73610254
chr13	24730159	24740159	chr13	24580428	24590428
chr13	92679164	92689164	chr13	92369800	92379800
chr13	37159875	37169875	chr13	36950204	36960204
chr13	96239935	96249935	chr13	96059744	96069744
chr13	54129159	54139159	chr13	53468043	53478043
chr13	36102379	36112379	chr13	35008897	35018897
chr13	46370629	46380629	chr13	45649850	45659850
chr13	54100556	54110556	chr13	53459307	53469307
chr13	10728319	10738319	chr13	10260559	10270559
chr13	24370195	24380195	chr13	23950126	23960126
chr13	35940015	35950015	chr13	34939527	34949527
chr13	94689522	94699522	chr13	94360289	94370289
chr13	82448898	82458898	chr13	81679625	81689625
chr13	55500520	55510520	chr13	54738685	54748685
chr13	82412713	82422713	chr13	81650861	81660861
chr13	24438355	24448355	chr13	24000186	24010186
chr13	38149893	38159893	chr13	37828531	37838531
chr13	19919440	19929440	chr13	18699565	18709565
chr13	88328954	88338954	chr13	87900241	87910241
chr13	34879220	34889220	chr13	34670434	34680434
chr13	63500325	63510325	chr13	63179270	63189270
chr13	92289602	92299602	chr13	91830312	91840312
chr13	85690687	85700687	chr13	85370240	85380240
chr13	66169690	66179690	chr13	65069575	65079575
chr13	80009804	80019804	chr13	79239313	79249313
chr13	12659762	12669762	chr13	12491086	12501086
chr13	95841230	95851230	chr13	94808515	94818515
chr13	45450798	45460798	chr13	44839700	44849700
chr13	88419313	88429313	chr13	88370233	88380233
chr13	60550108	60560108	chr13	59060476	59070476
chr13	21609537	21619537	chr13	21211048	21221048
chr13	20429954	20439954	chr13	18830053	18840053
chr13	26909861	26919861	chr13	26750218	26760218
chr13	80009995	80019995	chr13	79510701	79520701
chr13	13390293	13400293	chr13	13049372	13059372
chr13	98369913	98379913	chr13	97330754	97340754
chr13	39128274	39138274	chr13	38199746	38209746
chr13	92951323	92961323	chr13	91540388	91550388
chr13	22370482	22380482	chr13	21861202	21871202
chr13	8338860	8348860	chr13	8079721	8089721
chr13	92690136	92700136	chr13	92451413	92461413
chr13	40181530	40191530	chr13	39609664	39619664
chr13	92919799	92929799	chr13	92059881	92069881
chr13	29709655	29719655	chr13	29070250	29080250
chr13	14090171	14100171	chr13	13520500	13530500
chr13	94690135	94700135	chr13	94049345	94059345
chr13	8840092	8850092	chr13	8650046	8660046
chr13	48780618	48790618	chr13	47500039	47510039
chr13	45429109	45439109	chr13	44758770	44768770
chr13	59439380	59449380	chr13	59099728	59109728
chr13	63969874	63979874	chr13	63610337	63620337
chr13	86339947	86349947	chr13	85251710	85261710
chr13	46529046	46539046	chr13	45759882	45769882
chr13	62320352	62330352	chr13	61029888	61039888
chr13	61829863	61839863	chr13	61239831	61249831
chr13	40201056	40211056	chr13	39111722	39121722
chr13	95720634	95730634	chr13	94759889	94769889
chr13	85960824	85970824	chr13	85690125	85700125
chr13	21589088	21599088	chr13	21180900	21190900
chr13	24399502	24409502	chr13	23929521	23939521
chr13	67719703	67729703	chr13	66940841	66950841
chr13	80048501	80058501	chr13	78888124	78898124
chr13	30410317	30420317	chr13	30311083	30321083
chr13	30170113	30180113	chr13	29959422	29969422
chr13	36360784	36370784	chr13	36180033	36190033
chr13	62919588	62929588	chr13	62411095	62421095
chr13	81089462	81099462	chr13	80850459	80860459
chr13	60529587	60539587	chr13	59561522	59571522
chr13	82219048	82229048	chr13	82210866	82220866
chr13	13390077	13400077	chr13	13149536	13159536
chr13	74651713	74661713	chr13	73640271	73650271
chr13	86299472	86309472	chr13	85290190	85300190
chr13	29329454	29339454	chr13	29090219	29100219
chr13	92869314	92879314	chr13	92090730	92100730
chr13	6048623	6058623	chr13	5858186	5868186
chr13	37930326	37940326	chr13	37810260	37820260
chr13	10758806	10768806	chr13	10110258	10120258
chr13	26969344	26979344	chr13	26480628	26490628
chr13	30861014	30871014	chr13	30509776	30519776
chr13	87150648	87160648	chr13	86900837	86910837
chr13	30399501	30409501	chr13	30329851	30339851
chr13	98950040	98960040	chr13	98900535	98910535
chr13	19909543	19919543	chr13	18930623	18940623
chr13	65749204	65759204	chr13	65199725	65209725
chr13	96679019	96689019	chr13	96449830	96459830
chr13	10741397	10751397	chr13	10401033	10411033
chr13	41628454	41638454	chr13	40670913	40680913
chr13	58689646	58699646	chr13	58050486	58060486
chr13	11878605	11888605	chr13	11658894	11668894
chr13	31490002	31500002	chr13	31480512	31490512
chr13	73170717	73180717	chr13	72889675	72899675
chr13	86879260	86889260	chr13	86449530	86459530
chr13	29739266	29749266	chr13	28849135	28859135
chr13	71209382	71219382	chr13	70349785	70359785
chr13	85609815	85619815	chr13	85449241	85459241
chr13	58981357	58991357	chr13	58140277	58150277
chr13	58029164	58039164	chr13	57990140	58000140
chr13	58988430	58998430	chr13	58100635	58110635
chr13	80000179	80010179	chr13	79369939	79379939
chr13	92849931	92859931	chr13	91549822	91559822
chr13	8850140	8860140	chr13	8579972	8589972
chr13	89240401	89250401	chr13	88670296	88680296
chr13	98400108	98410108	chr13	98040884	98050884
chr13	61849699	61859699	chr13	61038137	61048137
chr13	20447608	20457608	chr13	18829251	18839251
chr13	99959430	99969430	chr13	99769497	99779497
chr13	95498563	95508563	chr13	94950158	94960158
chr13	20031069	20041069	chr13	18868746	18878746
chr13	83088065	83098065	chr13	83081193	83091193
chr13	58821701	58831701	chr13	58199233	58209233
chr13	74670104	74680104	chr13	73580086	73590086
chr13	76660615	76670615	chr13	75850588	75860588
chr13	80610856	80620856	chr13	80349398	80359398
chr13	30100011	30110011	chr13	30029912	30039912
chr13	26930439	26940439	chr13	26530900	26540900
chr13	20420346	20430346	chr13	18721844	18731844
chr13	95888679	95898679	chr13	94780487	94790487
chr13	34499560	34509560	chr13	34290559	34300559
chr13	95760800	95770800	chr13	94798927	94808927
chr13	18471024	18481024	chr13	18259219	18269219
chr13	93400531	93410531	chr13	93139888	93149888
chr13	95840753	95850753	chr13	94879806	94889806
chr13	14058856	14068856	chr13	13559435	13569435
chr13	80010483	80020483	chr13	78609842	78619842
chr13	36840109	36850109	chr13	36260361	36270361
chr13	7778817	7788817	chr13	6241553	6251553
chr13	16099569	16109569	chr13	15990058	16000058
chr13	7360679	7370679	chr13	6179412	6189412
chr13	19929050	19939050	chr13	19299235	19309235
chr13	32612971	32622971	chr13	31948928	31958928
chr13	24478664	24488664	chr13	23879418	23889418
chr13	26979744	26989744	chr13	26518739	26528739
chr13	65778614	65788614	chr13	65169786	65179786
chr13	63990607	64000607	chr13	63661283	63671283
chr13	11109355	11119355	chr13	10840434	10850434
chr13	63980631	63990631	chr13	63609705	63619705
chr13	36339710	36349710	chr13	36150881	36160881
chr13	13390770	13400770	chr13	13011307	13021307
chr13	58530025	58540025	chr13	58050478	58060478
chr13	60560081	60570081	chr13	59558860	59568860
chr13	10768905	10778905	chr13	10259749	10269749
chr13	60589988	60599988	chr13	59080387	59090387
chr13	81189837	81199837	chr13	80860416	80870416
chr13	83020212	83030212	chr13	82749606	82759606
chr13	65860718	65870718	chr13	65048506	65058506
chr13	85049825	85059825	chr13	84868642	84878642
chr13	86190400	86200400	chr13	85330224	85340224
chr13	69270148	69280148	chr13	68640687	68650687
chr13	32529117	32539117	chr13	31800604	31810604
chr13	7360280	7370280	chr13	6260160	6270160
chr13	82468787	82478787	chr13	81811016	81821016
chr13	86019614	86029614	chr13	85310778	85320778
chr13	14129863	14139863	chr13	13540134	13550134
chr13	46359528	46369528	chr13	45697476	45707476
chr13	37769093	37779093	chr13	37710635	37720635
chr13	39980617	39990617	chr13	38199277	38209277
chr13	44670431	44680431	chr13	44431367	44441367
chr13	79877737	79887737	chr13	78360019	78370019
chr13	86281199	86291199	chr13	85540373	85550373
chr13	7350003	7360003	chr13	6170297	6180297
chr13	27048212	27058212	chr13	26220146	26230146
chr13	22340265	22350265	chr13	21859474	21869474
chr13	32839207	32849207	chr13	31760340	31770340
chr13	14430764	14440764	chr13	14330283	14340283
chr13	25599241	25609241	chr13	24698842	24708842
chr13	88600486	88610486	chr13	88351111	88361111
chr13	71310542	71320542	chr13	70590186	70600186
chr13	64380626	64390626	chr13	64010839	64020839
chr13	35820788	35830788	chr13	35229390	35239390
chr13	40199070	40209070	chr13	39601833	39611833
chr13	98009583	98019583	chr13	97380010	97390010
chr13	21599626	21609626	chr13	21220556	21230556
chr13	10749643	10759643	chr13	10180427	10190427
chr13	21609987	21619987	chr13	21179695	21189695
chr13	85600617	85610617	chr13	85509565	85519565
chr13	90390405	90400405	chr13	89649042	89659042
chr13	32611577	32621577	chr13	31849657	31859657
chr13	58961161	58971161	chr13	58080090	58090090
chr13	34769849	34779849	chr13	34710849	34720849
chr13	84371125	84381125	chr13	83720362	83730362
chr13	40209567	40219567	chr13	39129151	39139151
chr13	36840471	36850471	chr13	36369509	36379509
chr13	12000894	12010894	chr13	11658935	11668935
chr13	94270079	94280079	chr13	94100357	94110357
chr13	98389702	98399702	chr13	97560726	97570726
chr13	92898700	92908700	chr13	91398137	91408137
chr13	58801174	58811174	chr13	58059637	58069637
chr13	24469723	24479723	chr13	24089897	24099897
chr13	85699575	85709575	chr13	85339374	85349374
chr13	30798931	30808931	chr13	30539379	30549379
chr13	31680222	31690222	chr13	31468631	31478631
chr13	65640025	65650025	chr13	65100514	65110514
chr13	82618984	82628984	chr13	81920814	81930814
chr13	83029432	83039432	chr13	82760137	82770137
chr13	32289462	32299462	chr13	31810913	31820913
chr13	37861026	37871026	chr13	37820666	37830666
chr13	13361551	13371551	chr13	13029886	13039886
chr13	37920541	37930541	chr13	37810950	37820950
chr13	60558886	60568886	chr13	59750949	59760949
chr13	65751337	65761337	chr13	65090858	65100858
chr13	86251341	86261341	chr13	85439741	85449741
chr13	6040873	6050873	chr13	5859850	5869850
chr13	14098848	14108848	chr13	13661112	13671112
chr13	61860245	61870245	chr13	61209422	61219422
chr13	60529661	60539661	chr13	60158896	60168896
chr13	58760035	58770035	chr13	58081227	58091227
chr13	69629166	69639166	chr13	68640589	68650589
chr13	35890327	35900327	chr13	35028816	35038816
chr13	63989225	63999225	chr13	63719962	63729962
chr13	92908835	92918835	chr13	91849452	91859452
chr13	26079716	26089716	chr13	25920117	25930117
chr13	30860208	30870208	chr13	30799670	30809670
chr13	85140132	85150132	chr13	85080421	85090421
chr13	19910996	19920996	chr13	18691538	18701538
chr13	60500038	60510038	chr13	59720303	59730303
chr13	29800620	29810620	chr13	29200934	29210934
chr13	84359906	84369906	chr13	83699748	83709748
chr13	86330864	86340864	chr13	85280742	85290742
chr13	86090728	86100728	chr13	85350233	85360233
chr13	95820155	95830155	chr13	94830789	94840789
chr13	98380457	98390457	chr13	97999671	98009671
chr13	8819353	8829353	chr13	8689901	8699901
chr13	58661335	58671335	chr13	58059534	58069534
chr13	82630365	82640365	chr13	81689602	81699602
chr13	20260945	20270945	chr13	18901174	18911174
chr13	32671195	32681195	chr13	31749768	31759768
chr13	19929888	19939888	chr13	18861100	18871100
chr13	87289758	87299758	chr13	86889040	86899040
chr13	80050347	80060347	chr13	78818548	78828548
chr13	80209675	80219675	chr13	80100202	80110202
chr13	54098567	54108567	chr13	53470136	53480136
chr13	84369522	84379522	chr13	83740461	83750461
chr13	71301579	71311579	chr13	70609883	70619883
chr13	52340569	52350569	chr13	51430343	51440343
chr13	85690498	85700498	chr13	85399237	85409237
chr13	60539289	60549289	chr13	59940524	59950524
chr13	8919959	8929959	chr13	8660967	8670967
chr13	77410990	77420990	chr13	77040176	77050176
chr13	52321406	52331406	chr13	51789959	51799959
chr13	58750079	58760079	chr13	58179530	58189530
chr13	34899584	34909584	chr13	34650441	34660441
chr13	73158532	73168532	chr13	72818545	72828545
chr13	12479399	12489399	chr13	12100596	12110596
chr13	36079973	36089973	chr13	34990676	35000676
chr13	30870247	30880247	chr13	30580394	30590394
chr13	7240472	7250472	chr13	6318689	6328689
chr13	57500836	57510836	chr13	56528369	56538369
chr13	19968254	19978254	chr13	18709422	18719422
chr13	24479075	24489075	chr13	24069352	24079352
chr13	40199621	40209621	chr13	38770051	38780051
chr13	36330602	36340602	chr13	36209354	36219354
chr13	69700640	69710640	chr13	68650774	68660774
chr13	84039425	84049425	chr13	83709831	83719831
chr13	28760381	28770381	chr13	28099381	28109381
chr13	92690276	92700276	chr13	92410078	92420078
chr13	4559089	4569089	chr13	4550179	4560179
chr13	82618820	82628820	chr13	81659537	81669537
chr13	18471735	18481735	chr13	17929625	17939625
chr13	84249664	84259664	chr13	84200016	84210016
chr13	34039390	34049390	chr13	34020538	34030538
chr13	8880684	8890684	chr13	8571897	8581897
chr13	24459052	24469052	chr13	23980855	23990855
chr13	95510077	95520077	chr13	94948385	94958385
chr13	65730044	65740044	chr13	65109626	65119626
chr13	58699344	58709344	chr13	58190612	58200612
chr13	46490551	46500551	chr13	45740567	45750567
chr13	24439093	24449093	chr13	24189577	24199577
chr13	82379611	82389611	chr13	81870283	81880283
chr13	55760411	55770411	chr13	55020967	55030967
chr13	67761288	67771288	chr13	66589778	66599778
chr13	16450097	16460097	chr13	16270059	16280059
chr13	29349984	29359984	chr13	28830187	28840187
chr13	50669982	50679982	chr13	49299575	49309575
chr13	32708966	32718966	chr13	32029233	32039233
chr13	7370482	7380482	chr13	6149710	6159710
chr13	24439407	24449407	chr13	24010824	24020824
chr13	82249573	82259573	chr13	81669865	81679865
chr13	56389266	56399266	chr13	55819406	55829406
chr13	80069886	80079886	chr13	78528326	78538326
chr13	46419817	46429817	chr13	45780058	45790058
chr13	76618886	76628886	chr13	74919348	74929348
chr13	23301494	23311494	chr13	22500497	22510497
chr13	28710020	28720020	chr13	28120408	28130408
chr13	92301652	92311652	chr13	91240353	91250353
chr13	67750017	67760017	chr13	66561001	66571001
chr13	29209929	29219929	chr13	28829598	28839598
chr13	46689639	46699639	chr13	45679810	45689810
chr13	92819946	92829946	chr13	91679376	91689376
chr13	7330479	7340479	chr13	6368777	6378777
chr13	86191158	86201158	chr13	85341238	85351238
chr13	74659559	74669559	chr13	73171261	73181261
chr13	5389092	5399092	chr13	5059835	5069835
chr13	39138547	39148547	chr13	38739526	38749526
chr13	86210783	86220783	chr13	85309967	85319967
chr13	69399964	69409964	chr13	68120750	68130750
chr13	64389305	64399305	chr13	63739073	63749073
chr13	26930775	26940775	chr13	26550132	26560132
chr13	36340670	36350670	chr13	36209106	36219106
chr13	89560886	89570886	chr13	88949638	88959638
chr13	19949067	19959067	chr13	19150203	19160203
chr13	4549770	4559770	chr13	4530429	4540429
chr13	28199719	28209719	chr13	27460110	27470110
chr13	85609975	85619975	chr13	85340421	85350421
chr13	92299779	92309779	chr13	91839873	91849873
chr13	56479526	56489526	chr13	55829017	55839017
chr13	36890598	36900598	chr13	36192862	36202862
chr13	24459803	24469803	chr13	23920811	23930811
chr13	46329772	46339772	chr13	45760363	45770363
chr13	20449273	20459273	chr13	18939695	18949695
chr13	71300330	71310330	chr13	70969951	70979951
chr13	24439302	24449302	chr13	24249329	24259329
chr13	96329444	96339444	chr13	96029658	96039658
chr13	71330245	71340245	chr13	70340870	70350870
chr13	98389203	98399203	chr13	97391073	97401073
chr13	42141267	42151267	chr13	40990080	41000080
chr13	16470478	16480478	chr13	15980242	15990242
chr13	61850466	61860466	chr13	61250162	61260162
chr13	86279975	86289975	chr13	85530096	85540096
chr13	30329651	30339651	chr13	30311070	30321070
chr13	35759198	35769198	chr13	35199856	35209856
chr13	32520327	32530327	chr13	31870607	31880607
chr13	28760280	28770280	chr13	28220738	28230738
chr13	14860511	14870511	chr13	14549721	14559721
chr13	95690627	95700627	chr13	94949191	94959191
chr13	50350392	50360392	chr13	49321506	49331506
chr13	50629905	50639905	chr13	49639265	49649265
chr13	80820594	80830594	chr13	80310292	80320292
chr13	19957895	19967895	chr13	18751224	18761224
chr13	13748980	13758980	chr13	13742439	13752439
chr13	30630328	30640328	chr13	30539378	30549378
chr13	14009422	14019422	chr13	13539792	13549792
chr13	12519796	12529796	chr13	12179156	12189156
chr13	7390643	7400643	chr13	6690208	6700208
chr13	98369937	98379937	chr13	97490758	97500758
chr13	12011572	12021572	chr13	11689679	11699679
chr13	86210389	86220389	chr13	85661320	85671320
chr13	25611274	25621274	chr13	24809460	24819460
chr13	15289463	15299463	chr13	14890224	14900224
chr13	56159977	56169977	chr13	55820278	55830278
chr13	65800786	65810786	chr13	65169248	65179248
chr13	87248230	87258230	chr13	86889983	86899983
chr13	44728685	44738685	chr13	44320638	44330638
chr13	44071193	44081193	chr13	42680632	42690632
chr13	8829354	8839354	chr13	8689614	8699614
chr13	86009742	86019742	chr13	85360695	85370695
chr13	32661082	32671082	chr13	31800341	31810341
chr13	21740839	21750839	chr13	21210863	21220863
chr13	80049409	80059409	chr13	78490783	78500783
chr13	82649888	82659888	chr13	81439099	81449099
chr13	30890245	30900245	chr13	30390174	30400174
chr13	71139508	71149508	chr13	70380269	70390269
chr13	25360119	25370119	chr13	25109426	25119426
chr13	26099436	26109436	chr13	25909245	25919245
chr13	16480886	16490886	chr13	16140264	16150264
chr13	33718963	33728963	chr13	33598629	33608629
chr13	82690381	82700381	chr13	81660735	81670735
chr13	92937262	92947262	chr13	91541171	91551171
chr13	39139702	39149702	chr13	38748396	38758396
chr13	30189113	30199113	chr13	30000692	30010692
chr13	60540578	60550578	chr13	60039648	60049648
chr13	32660027	32670027	chr13	31780403	31790403
chr13	20449391	20459391	chr13	18878230	18888230
chr13	5381173	5391173	chr13	5060048	5070048
chr13	29330050	29340050	chr13	28989012	28999012
chr13	82600571	82610571	chr13	81710252	81720252
chr13	95840603	95850603	chr13	94779134	94789134
chr13	85560386	85570386	chr13	85360591	85370591
chr13	52320690	52330690	chr13	51189300	51199300
chr13	60589589	60599589	chr13	58930183	58940183
chr13	23109964	23119964	chr13	22451228	22461228
chr13	28679066	28689066	chr13	28199312	28209312
chr13	92878997	92888997	chr13	92369509	92379509
chr13	92880129	92890129	chr13	91739482	91749482
chr13	64379626	64389626	chr13	63629379	63639379
chr13	20000688	20010688	chr13	18730345	18740345
chr13	10741307	10751307	chr13	10200184	10210184
chr13	35960601	35970601	chr13	35050102	35060102
chr13	95909551	95919551	chr13	94949243	94959243
chr13	30379566	30389566	chr13	30360548	30370548
chr13	67729401	67739401	chr13	66600464	66610464
chr13	42060044	42070044	chr13	40750577	40760577
chr13	93449152	93459152	chr13	93139659	93149659
chr13	67450449	67460449	chr13	66990523	67000523
chr13	19948410	19958410	chr13	18600797	18610797
chr13	32498831	32508831	chr13	31940038	31950038
chr13	59550789	59560789	chr13	59079656	59089656
chr13	42142371	42152371	chr13	41259440	41269440
chr13	20189932	20199932	chr13	18760547	18770547
chr13	18428699	18438699	chr13	17850012	17860012
chr13	92890675	92900675	chr13	91590574	91600574
chr13	19921267	19931267	chr13	18860520	18870520
chr13	35869363	35879363	chr13	35020206	35030206
chr13	82601481	82611481	chr13	81781050	81791050
chr13	35860837	35870837	chr13	35130572	35140572
chr13	63980570	63990570	chr13	63540440	63550440
chr13	36840283	36850283	chr13	36150999	36160999
chr13	95921535	95931535	chr13	94728978	94738978
chr13	13340312	13350312	chr13	13059865	13069865
chr13	23000286	23010286	chr13	22469801	22479801
chr13	24409293	24419293	chr13	24030610	24040610
chr13	65750660	65760660	chr13	65100167	65110167
chr13	71280576	71290576	chr13	70349303	70359303
chr13	24489031	24499031	chr13	23978438	23988438
chr13	40209926	40219926	chr13	39179746	39189746
chr13	86269983	86279983	chr13	85819622	85829622
chr13	32597319	32607319	chr13	31811139	31821139
chr13	82619839	82629839	chr13	81538826	81548826
chr13	8499630	8509630	chr13	8320257	8330257
chr13	19990886	20000886	chr13	18752777	18762777
chr13	95490941	95500941	chr13	94968402	94978402
chr13	32550366	32560366	chr13	31880680	31890680
chr13	92909685	92919685	chr13	91730774	91740774
chr13	37779789	37789789	chr13	37619413	37629413
chr13	40189814	40199814	chr13	38748581	38758581
chr13	28690213	28700213	chr13	28051330	28061330
chr13	32299827	32309827	chr13	31810299	31820299
chr13	35959970	35969970	chr13	35270567	35280567
chr13	21719348	21729348	chr13	21620486	21630486
chr13	19870249	19880249	chr13	18629389	18639389
chr13	35939077	35949077	chr13	35180021	35190021
chr13	34879135	34889135	chr13	34658941	34668941
chr13	22368951	22378951	chr13	21890991	21900991
chr13	35828918	35838918	chr13	35190824	35200824
chr13	24428851	24438851	chr13	24209801	24219801
chr13	20120327	20130327	chr13	18709261	18719261
chr13	95609421	95619421	chr13	94939256	94949256
chr13	82638964	82648964	chr13	81690050	81700050
chr13	7359100	7369100	chr13	6080566	6090566
chr13	75269349	75279349	chr13	74690059	74700059
chr13	60520268	60530268	chr13	59019682	59029682
chr13	61790901	61800901	chr13	61008509	61018509
chr13	67750404	67760404	chr13	66951530	66961530
chr13	40200145	40210145	chr13	38749227	38759227
chr13	58660448	58670448	chr13	58150407	58160407
chr13	63990470	64000470	chr13	63637509	63647509
chr13	79850120	79860120	chr13	78878955	78888955
chr13	74489334	74499334	chr13	73748573	73758573
chr13	40258536	40268536	chr13	39098373	39108373
chr13	35600647	35610647	chr13	35009454	35019454
chr13	65850024	65860024	chr13	65049019	65059019
chr13	71311891	71321891	chr13	70430432	70440432
chr13	86280400	86290400	chr13	85659547	85669547
chr13	29829953	29839953	chr13	28989602	28999602
chr13	6849863	6859863	chr13	6259480	6269480
chr13	24410772	24420772	chr13	23950529	23960529
chr13	35949934	35959934	chr13	35169080	35179080
chr13	15330404	15340404	chr13	14869802	14879802
chr13	7349247	7359247	chr13	6339640	6349640
chr13	71289620	71299620	chr13	70350651	70360651
chr13	15549485	15559485	chr13	15439900	15449900
chr13	46480274	46490274	chr13	45840006	45850006
chr13	67701378	67711378	chr13	66601461	66611461
chr13	52079892	52089892	chr13	51799798	51809798
chr13	17039528	17049528	chr13	16650659	16660659
chr13	26949788	26959788	chr13	26419933	26429933
chr13	34850820	34860820	chr13	34659654	34669654
chr13	60819308	60829308	chr13	59061682	59071682
chr13	23380060	23390060	chr13	22528133	22538133
chr13	57621104	57631104	chr13	56518674	56528674
chr13	61809310	61819310	chr13	61489623	61499623
chr13	10770909	10780909	chr13	9988066	9998066
chr13	10780219	10790219	chr13	10279822	10289822
chr13	19941565	19951565	chr13	18911227	18921227
chr13	10700548	10710548	chr13	10490308	10500308
chr13	32490357	32500357	chr13	31920753	31930753
chr13	26931648	26941648	chr13	26460572	26470572
chr13	36880600	36890600	chr13	36380262	36390262
chr13	59550484	59560484	chr13	59019533	59029533
chr13	52330288	52340288	chr13	51001162	51011162
chr13	30369398	30379398	chr13	30319680	30329680
chr13	25409339	25419339	chr13	24899589	24909589
chr13	92219543	92229543	chr13	91859817	91869817
chr13	63508929	63518929	chr13	63150399	63160399
chr13	19900372	19910372	chr13	18699675	18709675
chr13	86870707	86880707	chr13	86470420	86480420
chr13	92170253	92180253	chr13	91879694	91889694
chr13	22439969	22449969	chr13	21839767	21849767
chr13	48258668	48268668	chr13	47620547	47630547
chr13	29849895	29859895	chr13	28810921	28820921
chr13	32760999	32770999	chr13	31958766	31968766
chr13	89479787	89489787	chr13	88631040	88641040
chr13	86369635	86379635	chr13	85330693	85340693
chr13	16480148	16490148	chr13	16208023	16218023
chr13	10631314	10641314	chr13	10238746	10248746
chr13	86297635	86307635	chr13	85279596	85289596
chr13	56200202	56210202	chr13	55858619	55868619
chr13	38129903	38139903	chr13	37810722	37820722
chr13	58580522	58590522	chr13	58129305	58139305
chr13	60590337	60600337	chr13	59010079	59020079
chr13	36830304	36840304	chr13	36449831	36459831
chr13	19949247	19959247	chr13	19240026	19250026
chr13	60649084	60659084	chr13	59800457	59810457
chr13	59580069	59590069	chr13	58989578	58999578
chr13	36799716	36809716	chr13	36450147	36460147
chr13	7349916	7359916	chr13	6529281	6539281
chr13	38070085	38080085	chr13	37810107	37820107
chr13	95559949	95569949	chr13	94940054	94950054
chr13	71311006	71321006	chr13	70449087	70459087
chr13	15319187	15329187	chr13	14880549	14890549
chr13	71350475	71360475	chr13	70340350	70350350
chr13	32629388	32639388	chr13	31831176	31841176
chr13	11539018	11549018	chr13	11420591	11430591
chr13	76641428	76651428	chr13	75360734	75370734
chr13	12679221	12689221	chr13	12660626	12670626
chr13	7497466	7507466	chr13	6279641	6289641
chr13	28630003	28640003	chr13	27569964	27579964
chr13	36099822	36109822	chr13	34950166	34960166
chr13	20421496	20431496	chr13	18801210	18811210
chr13	82619564	82629564	chr13	81849796	81859796
chr13	23358787	23368787	chr13	21893065	21903065
chr13	4570853	4580853	chr13	4550406	4560406
chr13	94681202	94691202	chr13	94008705	94018705
chr13	32739859	32749859	chr13	31860040	31870040
chr13	28779023	28789023	chr13	28108519	28118519
chr13	96240445	96250445	chr13	96010084	96020084
chr13	45488667	45498667	chr13	44778620	44788620
chr13	28760963	28770963	chr13	27951635	27961635
chr13	24849059	24859059	chr13	24580565	24590565
chr13	35860391	35870391	chr13	35350313	35360313
chr13	16550126	16560126	chr13	16128562	16138562
chr13	20037631	20047631	chr13	19048730	19058730
chr13	8779463	8789463	chr13	8660539	8670539
chr13	94690058	94700058	chr13	94399872	94409872
chr13	35828806	35838806	chr13	35139136	35149136
chr13	92859865	92869865	chr13	92239852	92249852
chr13	37170109	37180109	chr13	36900558	36910558
chr13	10809620	10819620	chr13	10239857	10249857
chr13	59429664	59439664	chr13	59099686	59109686
chr13	61820508	61830508	chr13	61249331	61259331
chr13	7379979	7389979	chr13	6170043	6180043
chr13	7310137	7320137	chr13	6750013	6760013
chr13	58800163	58810163	chr13	58081003	58091003
chr13	35960227	35970227	chr13	35250692	35260692
chr13	58640095	58650095	chr13	58051615	58061615
chr13	79540521	79550521	chr13	78490414	78500414
chr13	19909771	19919771	chr13	19199286	19209286
chr13	97930873	97940873	chr13	97378727	97388727
chr13	31649347	31659347	chr13	31629932	31639932
chr13	35770878	35780878	chr13	34990787	35000787
chr13	88319952	88329952	chr13	87709869	87719869
chr13	58669925	58679925	chr13	58099556	58109556
chr13	95631170	95641170	chr13	94751647	94761647
chr13	34859349	34869349	chr13	34650031	34660031
chr13	65811003	65821003	chr13	65090102	65100102
chr13	64310311	64320311	chr13	63558886	63568886
chr13	63989679	63999679	chr13	63528272	63538272
chr13	23018993	23028993	chr13	22690894	22700894
chr13	46320933	46330933	chr13	45691188	45701188
chr13	3669495	3679495	chr13	3650065	3660065
chr13	35981011	35991011	chr13	35160595	35170595
chr13	79541801	79551801	chr13	78639587	78649587
chr13	14439902	14449902	chr13	14199335	14209335
chr13	6049505	6059505	chr13	5540677	5550677
chr13	34399565	34409565	chr13	34339783	34349783
chr13	60299483	60309483	chr13	59020545	59030545
chr13	5238420	5248420	chr13	4759457	4769457
chr13	95739929	95749929	chr13	94769811	94779811
chr13	85929816	85939816	chr13	85310517	85320517
chr13	22320708	22330708	chr13	21870013	21880013
chr13	8849314	8859314	chr13	8710089	8720089
chr13	81040850	81050850	chr13	80830243	80840243
chr13	36368723	36378723	chr13	36199977	36209977
chr13	76650759	76660759	chr13	75369169	75379169
chr13	23680611	23690611	chr13	23090233	23100233
chr13	92929284	92939284	chr13	91489210	91499210
chr13	5459571	5469571	chr13	5080149	5090149
chr13	86249449	86259449	chr13	85818951	85828951
chr13	96250546	96260546	chr13	95979919	95989919
chr13	43251452	43261452	chr13	42800043	42810043
chr13	28749384	28759384	chr13	28340137	28350137
chr13	24450435	24460435	chr13	23929715	23939715
chr13	8820154	8830154	chr13	8650106	8660106
chr13	25600332	25610332	chr13	24708743	24718743
chr13	20251290	20261290	chr13	18778341	18788341
chr13	84149767	84159767	chr13	83730627	83740627
chr13	37180014	37190014	chr13	37100608	37110608
chr13	37179777	37189777	chr13	37010223	37020223
chr13	32748995	32758995	chr13	31860980	31870980
chr13	12919400	12929400	chr13	12911345	12921345
chr13	46418031	46428031	chr13	45696826	45706826
chr13	12160934	12170934	chr13	12051747	12061747
chr13	22378874	22388874	chr13	21889249	21899249
chr13	20128754	20138754	chr13	18789874	18799874
chr13	37199919	37209919	chr13	36900629	36910629
chr13	86248935	86258935	chr13	85400661	85410661
chr13	28629772	28639772	chr13	28140574	28150574
chr13	19889475	19899475	chr13	18699450	18709450
chr13	93400510	93410510	chr13	93159376	93169376
chr13	22379380	22389380	chr13	21850195	21860195
chr13	92898836	92908836	chr13	92010090	92020090
chr13	80021018	80031018	chr13	78671687	78681687
chr13	38549903	38559903	chr13	38199960	38209960
chr13	66269882	66279882	chr13	65122736	65132736
chr13	20709220	20719220	chr13	20560052	20570052
chr13	85579005	85589005	chr13	85360481	85370481
chr13	63989817	63999817	chr13	63729583	63739583
chr13	62261441	62271441	chr13	61100388	61110388
chr13	16539058	16549058	chr13	16167994	16177994
chr13	20070269	20080269	chr13	19088287	19098287
chr13	74660178	74670178	chr13	73650928	73660928
chr13	28679216	28689216	chr13	28329908	28339908
chr13	5030218	5040218	chr13	4918990	4928990
chr13	21620844	21630844	chr13	21190097	21200097
chr13	15789635	15799635	chr13	15609782	15619782
chr13	8849580	8859580	chr13	8620880	8630880
chr13	62319082	62329082	chr13	60920689	60930689
chr13	48669812	48679812	chr13	47528250	47538250
chr13	37790460	37800460	chr13	37610382	37620382
chr13	35950012	35960012	chr13	35140915	35150915
chr13	80099805	80109805	chr13	78451190	78461190
chr13	21740373	21750373	chr13	21139765	21149765
chr13	10770929	10780929	chr13	10289363	10299363
chr13	71401112	71411112	chr13	70300120	70310120
chr13	93941348	93951348	chr13	92979572	92989572
chr13	29799782	29809782	chr13	29400172	29410172
chr13	67939748	67949748	chr13	66569195	66579195
chr13	76490337	76500337	chr13	75898792	75908792
chr13	19889575	19899575	chr13	18692117	18702117
chr13	11079616	11089616	chr13	10839529	10849529
chr13	77449845	77459845	chr13	77030427	77040427
chr13	95618665	95628665	chr13	94780308	94790308
chr13	22389559	22399559	chr13	21870357	21880357
chr13	80040011	80050011	chr13	78721623	78731623
chr13	23360402	23370402	chr13	22089059	22099059
chr13	64300946	64310946	chr13	63689508	63699508
chr13	26069292	26079292	chr13	25950134	25960134
chr13	11550299	11560299	chr13	11370345	11380345
chr13	36819722	36829722	chr13	36601028	36611028
chr13	31211146	31221146	chr13	30260470	30270470
chr13	45428758	45438758	chr13	44769527	44779527
chr13	52322537	52332537	chr13	51570724	51580724
chr13	71309966	71319966	chr13	70880597	70890597
chr13	99370087	99380087	chr13	99309849	99319849
chr13	16499966	16509966	chr13	15939694	15949694
chr13	82629696	82639696	chr13	81660102	81670102
chr13	19967487	19977487	chr13	18692113	18702113
chr13	54088533	54098533	chr13	53291149	53301149
chr13	82329525	82339525	chr13	81919168	81929168
chr13	95901845	95911845	chr13	94821812	94831812
chr13	36068576	36078576	chr13	34990980	35000980
chr13	28708993	28718993	chr13	28130440	28140440
chr13	59750411	59760411	chr13	59030008	59040008
chr13	98299749	98309749	chr13	97528933	97538933
chr13	20270770	20280770	chr13	18791408	18801408
chr13	58790579	58800579	chr13	58080490	58090490
chr13	86841227	86851227	chr13	86439265	86449265
chr13	28731623	28741623	chr13	28200439	28210439
chr13	26979741	26989741	chr13	26489485	26499485
chr13	34540808	34550808	chr13	34290349	34300349
chr13	50710812	50720812	chr13	49530377	49540377
chr13	20018245	20028245	chr13	18578755	18588755
chr13	24450601	24460601	chr13	23899120	23909120
chr13	64379626	64389626	chr13	63729455	63739455
chr13	95299853	95309853	chr13	94930618	94940618
chr13	82440029	82450029	chr13	81790347	81800347
chr13	76659264	76669264	chr13	75859959	75869959
chr13	7350361	7360361	chr13	6488206	6498206
chr13	36289318	36299318	chr13	36209679	36219679
chr13	95690567	95700567	chr13	94770610	94780610
chr13	47040006	47050006	chr13	45639818	45649818
chr13	63990321	64000321	chr13	63710533	63720533
chr13	65739541	65749541	chr13	65209390	65219390
chr13	42142333	42152333	chr13	40709086	40719086
chr13	83010376	83020376	chr13	82700057	82710057
chr13	75291232	75301232	chr13	74649972	74659972
chr13	61730189	61740189	chr13	61119357	61129357
chr13	85618898	85628898	chr13	85379420	85389420
chr13	80791729	80801729	chr13	80320065	80330065
chr13	28770828	28780828	chr13	28169600	28179600
chr13	25569362	25579362	chr13	24771254	24781254
chr13	17039210	17049210	chr13	16718730	16728730
chr13	61860053	61870053	chr13	61221180	61231180
chr13	6789070	6799070	chr13	6250711	6260711
chr13	29329428	29339428	chr13	29050130	29060130
chr13	20330146	20340146	chr13	18827938	18837938
chr13	16560762	16570762	chr13	16150357	16160357
chr13	14899298	14909298	chr13	14499704	14509704
chr13	28659570	28669570	chr13	28329592	28339592
chr13	64380793	64390793	chr13	63509795	63519795
chr13	64950272	64960272	chr13	64850634	64860634
chr13	7359963	7369963	chr13	6569456	6579456
chr13	23340163	23350163	chr13	22460247	22470247
chr13	76679773	76689773	chr13	75320412	75330412
chr13	58659413	58669413	chr13	58098646	58108646
chr13	20020878	20030878	chr13	18901172	18911172
chr13	36619417	36629417	chr13	36500077	36510077
chr13	24430938	24440938	chr13	24059523	24069523
chr13	16460827	16470827	chr13	16190745	16200745
chr13	6040253	6050253	chr13	5879178	5889178
chr13	95559320	95569320	chr13	94790825	94800825
chr13	95911106	95921106	chr13	94819547	94829547
chr13	86850539	86860539	chr13	86401918	86411918
chr13	40190066	40200066	chr13	38928510	38938510
chr13	92891026	92901026	chr13	91690085	91700085
chr13	37769016	37779016	chr13	37599655	37609655
chr13	76661574	76671574	chr13	75841410	75851410
chr13	92298992	92308992	chr13	92128454	92138454
chr13	19919244	19929244	chr13	19379905	19389905
chr13	86270095	86280095	chr13	85959449	85969449
chr13	95549979	95559979	chr13	94948822	94958822
chr13	32558937	32568937	chr13	31787830	31797830
chr13	29349075	29359075	chr13	28800812	28810812
chr13	80020151	80030151	chr13	79341224	79351224
chr13	36810093	36820093	chr13	36400623	36410623
chr13	8870037	8880037	chr13	8530969	8540969
chr13	66320864	66330864	chr13	65070623	65080623
chr13	7811126	7821126	chr13	6090161	6100161
chr13	40189332	40199332	chr13	39120165	39130165
chr13	65739521	65749521	chr13	65170836	65180836
chr13	59590442	59600442	chr13	58990432	59000432
chr13	41980447	41990447	chr13	40679929	40689929
chr13	38110327	38120327	chr13	37880333	37890333
chr13	31020291	31030291	chr13	30400826	30410826
chr13	97969174	97979174	chr13	97680161	97690161
chr13	29721026	29731026	chr13	29340655	29350655
chr13	79750873	79760873	chr13	78800424	78810424
chr13	14429811	14439811	chr13	14250163	14260163
chr13	25589445	25599445	chr13	24941324	24951324
chr13	30869828	30879828	chr13	30619795	30629795
chr13	65710691	65720691	chr13	65080494	65090494
chr13	59550293	59560293	chr13	59100600	59110600
chr13	29879776	29889776	chr13	29399710	29409710
chr13	12589970	12599970	chr13	12059929	12069929
chr13	59570107	59580107	chr13	59079293	59089293
chr13	62919370	62929370	chr13	62380952	62390952
chr13	36870617	36880617	chr13	36419754	36429754
chr13	48239250	48249250	chr13	47501216	47511216
chr13	27031564	27041564	chr13	26539574	26549574
chr13	14860821	14870821	chr13	14619862	14629862
chr13	80039653	80049653	chr13	78449854	78459854
chr13	7250868	7260868	chr13	6190010	6200010
chr13	24459598	24469598	chr13	23881232	23891232
chr13	46651301	46661301	chr13	45670687	45680687
chr13	60560551	60570551	chr13	59527799	59537799
chr13	96230323	96240323	chr13	96059438	96069438
chr13	16549223	16559223	chr13	16120510	16130510
chr13	56141177	56151177	chr13	55820430	55830430
chr13	86262113	86272113	chr13	85178787	85188787
chr13	31659671	31669671	chr13	31609094	31619094
chr13	86331069	86341069	chr13	85358926	85368926
chr13	100159950	100169950	chr13	99750447	99760447
chr13	26050166	26060166	chr13	25919910	25929910
chr13	8829727	8839727	chr13	8640060	8650060
chr13	32707832	32717832	chr13	31950807	31960807
chr13	38110228	38120228	chr13	37850148	37860148
chr13	86380217	86390217	chr13	85321289	85331289
chr13	14160017	14170017	chr13	13460977	13470977
chr13	82611008	82621008	chr13	81891055	81901055
chr13	22280014	22290014	chr13	21899289	21909289
chr13	48238989	48248989	chr13	47510082	47520082
chr13	32368815	32378815	chr13	31840111	31850111
chr13	57958096	57968096	chr13	56540356	56550356
chr13	65760079	65770079	chr13	65069501	65079501
chr13	35640412	35650412	chr13	34989852	34999852
chr13	40229665	40239665	chr13	39559142	39569142
chr13	35860295	35870295	chr13	35409990	35419990
chr13	10748739	10758739	chr13	10260190	10270190
chr13	86269511	86279511	chr13	85679064	85689064
chr13	58970883	58980883	chr13	58140220	58150220
chr13	32550074	32560074	chr13	31830889	31840889
chr13	89520121	89530121	chr13	88939980	88949980
chr13	80062455	80072455	chr13	78870509	78880509
chr13	88250195	88260195	chr13	87940167	87950167
chr13	8499545	8509545	chr13	8199245	8209245
chr13	74290669	74300669	chr13	73670378	73680378
chr13	20052405	20062405	chr13	18770438	18780438
chr13	71299443	71309443	chr13	70720342	70730342
chr13	57501103	57511103	chr13	56509637	56519637
chr13	79838440	79848440	chr13	78570455	78580455
chr13	36089312	36099312	chr13	35018074	35028074
chr13	25210638	25220638	chr13	24918592	24928592
chr13	58690625	58700625	chr13	58230307	58240307
chr13	5289638	5299638	chr13	5051547	5061547
chr13	85989756	85999756	chr13	85329954	85339954
chr13	4570234	4580234	chr13	4560029	4570029
chr13	74669279	74679279	chr13	73532127	73542127
chr13	17428816	17438816	chr13	17421341	17431341
chr13	35860577	35870577	chr13	34980186	34990186
chr13	86850066	86860066	chr13	86340471	86350471
chr13	5689129	5699129	chr13	5557991	5567991
chr13	61840988	61850988	chr13	60999550	61009550
chr13	20060860	20070860	chr13	19003225	19013225
chr13	52319055	52329055	chr13	51650294	51660294
chr13	83009327	83019327	chr13	82789496	82799496
chr13	19979659	19989659	chr13	18559136	18569136
chr13	12500437	12510437	chr13	12178549	12188549
chr13	65821492	65831492	chr13	65069044	65079044
chr13	19880194	19890194	chr13	18609822	18619822
chr13	84369552	84379552	chr13	84110416	84120416
chr13	46229124	46239124	chr13	45740024	45750024
chr13	11401248	11411248	chr13	10849659	10859659
chr13	25449386	25459386	chr13	24710114	24720114
chr13	79940094	79950094	chr13	78819184	78829184
chr13	66429691	66439691	chr13	65139834	65149834
chr13	61800800	61810800	chr13	61241246	61251246
chr13	30950621	30960621	chr13	30440553	30450553
chr13	81100162	81110162	chr13	80830057	80840057
chr13	16520743	16530743	chr13	16167951	16177951
chr13	20420008	20430008	chr13	18761259	18771259
chr13	13927567	13937567	chr13	13570452	13580452
chr13	32708489	32718489	chr13	31849586	31859586
chr13	92910402	92920402	chr13	91400970	91410970
chr13	36090201	36100201	chr13	35029806	35039806
chr13	32731531	32741531	chr13	31870291	31880291
chr13	71339211	71349211	chr13	70389540	70399540
chr13	85568819	85578819	chr13	85450688	85460688
chr13	7359909	7369909	chr13	6369010	6379010
chr13	66451694	66461694	chr13	65081003	65091003
chr13	71410064	71420064	chr13	70340605	70350605
chr13	71339566	71349566	chr13	70829833	70839833
chr13	23009840	23019840	chr13	22410937	22420937
chr13	46460453	46470453	chr13	45690278	45700278
chr13	36390291	36400291	chr13	36169501	36179501
chr13	17060241	17070241	chr13	16759894	16769894
chr13	80790302	80800302	chr13	80339928	80349928
chr13	55769485	55779485	chr13	55289460	55299460
chr13	45499857	45509857	chr13	44759655	44769655
chr13	70859833	70869833	chr13	70390026	70400026
chr13	12619428	12629428	chr13	12059452	12069452
chr13	89520173	89530173	chr13	88670184	88680184
chr13	61829331	61839331	chr13	61269538	61279538
chr13	11159385	11169385	chr13	10209831	10219831
chr13	33759649	33769649	chr13	33118348	33128348
chr13	29769164	29779164	chr13	29350525	29360525
chr13	42142225	42152225	chr13	40889130	40899130
chr13	39320569	39330569	chr13	38210252	38220252
chr13	25599255	25609255	chr13	24608784	24618784
chr13	98999892	99009892	chr13	98909204	98919204
chr13	92909559	92919559	chr13	91920782	91930782
chr13	86230300	86240300	chr13	85820589	85830589
chr13	7319780	7329780	chr13	6149455	6159455
chr13	86670190	86680190	chr13	86449639	86459639
chr13	11950941	11960941	chr13	11690403	11700403
chr13	58859012	58869012	chr13	58140364	58150364
chr13	76619798	76629798	chr13	75850571	75860571
chr13	94690112	94700112	chr13	94380239	94390239
chr13	92700974	92710974	chr13	92309531	92319531
chr13	59610623	59620623	chr13	59009228	59019228
chr13	58811053	58821053	chr13	58220205	58230205
chr13	19930698	19940698	chr13	19159514	19169514
chr13	70849700	70859700	chr13	70370096	70380096
chr13	20090122	20100122	chr13	18960599	18970599
chr13	20319941	20329941	chr13	18790914	18800914
chr13	85080190	85090190	chr13	84868260	84878260
chr13	12599223	12609223	chr13	12070779	12080779
chr13	19909877	19919877	chr13	18630235	18640235
chr13	31670109	31680109	chr13	31569813	31579813
chr13	32369092	32379092	chr13	31860098	31870098
chr13	21019171	21029171	chr13	20810188	20820188
chr13	45419993	45429993	chr13	44549917	44559917
chr13	32620048	32630048	chr13	31848947	31858947
chr13	98169442	98179442	chr13	98020044	98030044
chr13	21500251	21510251	chr13	21219672	21229672
chr13	36859520	36869520	chr13	36439889	36449889
chr13	10779822	10789822	chr13	10238989	10248989
chr13	32449439	32459439	chr13	31969141	31979141
chr13	36859254	36869254	chr13	36381172	36391172
chr13	7310160	7320160	chr13	6779382	6789382
chr13	38709319	38719319	chr13	38209979	38219979
chr13	62889866	62899866	chr13	62359806	62369806
chr13	71360912	71370912	chr13	70309280	70319280
chr13	86879553	86889553	chr13	86399404	86409404
chr13	87239318	87249318	chr13	86900244	86910244
chr13	19980494	19990494	chr13	18890088	18900088
chr13	59570325	59580325	chr13	59100677	59110677
chr13	86380303	86390303	chr13	85270052	85280052
chr13	92708558	92718558	chr13	92319877	92329877
chr13	27859273	27869273	chr13	27440027	27450027
chr13	61820202	61830202	chr13	61230182	61240182
chr13	52328056	52338056	chr13	51008963	51018963
chr13	23379437	23389437	chr13	22520553	22530553
chr13	5479704	5489704	chr13	5049840	5059840
chr13	40198570	40208570	chr13	39659811	39669811
chr13	7381495	7391495	chr13	6330164	6340164
chr13	32590392	32600392	chr13	31850061	31860061
chr13	41981956	41991956	chr13	40640044	40650044
chr13	93948067	93958067	chr13	92989938	92999938
chr13	36100109	36110109	chr13	35170024	35180024
chr13	12470839	12480839	chr13	12050606	12060606
chr13	96883499	96893499	chr13	96780414	96790414
chr13	23009580	23019580	chr13	22450934	22460934
chr13	71290724	71300724	chr13	70839697	70849697
chr13	41530485	41540485	chr13	40370668	40380668
chr13	87210766	87220766	chr13	86899961	86909961
chr13	12889708	12899708	chr13	12881066	12891066
chr13	23009320	23019320	chr13	22439729	22449729
chr13	51570522	51580522	chr13	50978015	50988015
chr13	36789832	36799832	chr13	36518747	36528747
chr13	32519645	32529645	chr13	31800902	31810902
chr13	45459665	45469665	chr13	44770724	44780724
chr13	71400349	71410349	chr13	70351332	70361332
chr13	40199940	40209940	chr13	39719709	39729709
chr13	14850035	14860035	chr13	14700712	14710712
chr13	65800002	65810002	chr13	65158301	65168301
chr13	89550239	89560239	chr13	88621349	88631349
chr13	7372170	7382170	chr13	6640005	6650005
chr13	37920797	37930797	chr13	37850075	37860075
chr13	24450708	24460708	chr13	24019877	24029877
chr13	95689412	95699412	chr13	94759517	94769517
chr13	87189187	87199187	chr13	86910273	86920273
chr13	16510458	16520458	chr13	16270489	16280489
chr13	82619759	82629759	chr13	81069571	81079571
chr13	30861268	30871268	chr13	30579837	30589837
chr13	82649400	82659400	chr13	81829528	81839528
chr13	35801694	35811694	chr13	35239725	35249725
chr13	10689880	10699880	chr13	10479999	10489999
chr13	99970777	99980777	chr13	99829258	99839258
chr13	82399910	82409910	chr13	81679301	81689301
chr13	82629333	82639333	chr13	81818425	81828425
chr13	76709194	76719194	chr13	75658814	75668814
chr13	27009691	27019691	chr13	26510045	26520045
chr13	14448258	14458258	chr13	14209695	14219695
chr13	14089636	14099636	chr13	13549068	13559068
chr13	84330329	84340329	chr13	84139669	84149669
chr13	30819569	30829569	chr13	30619669	30629669
chr13	14439990	14449990	chr13	14230641	14240641
chr13	28710748	28720748	chr13	28150849	28160849
chr13	42129433	42139433	chr13	40688838	40698838
chr13	86228471	86238471	chr13	85799612	85809612
chr13	86329971	86339971	chr13	85339840	85349840
chr13	11359558	11369558	chr13	11169821	11179821
chr13	86851544	86861544	chr13	85340845	85350845
chr13	76490259	76500259	chr13	75810388	75820388
chr13	5498871	5508871	chr13	5029265	5039265
chr13	46929753	46939753	chr13	45690603	45700603
chr13	65820062	65830062	chr13	65099613	65109613
chr13	36010929	36020929	chr13	35130489	35140489
chr13	24470217	24480217	chr13	23879933	23889933
chr13	29228726	29238726	chr13	28829898	28839898
chr13	29319782	29329782	chr13	29090546	29100546
chr13	26050454	26060454	chr13	25928875	25938875
chr13	64390085	64400085	chr13	63691817	63701817
chr13	65350671	65360671	chr13	65190004	65200004
chr13	98369876	98379876	chr13	98019658	98029658
chr13	11359233	11369233	chr13	10870107	10880107
chr13	60479464	60489464	chr13	58790399	58800399
chr13	23109208	23119208	chr13	22420092	22430092
chr13	37189863	37199863	chr13	37060246	37070246
chr13	36829686	36839686	chr13	36399764	36409764
chr13	71370712	71380712	chr13	70509005	70519005
chr13	30199969	30209969	chr13	29980260	29990260
chr13	32549947	32559947	chr13	31891341	31901341
chr13	78190032	78200032	chr13	77830857	77840857
chr13	65759340	65769340	chr13	65158753	65168753
chr13	34198893	34208893	chr13	34191569	34201569
chr13	82628575	82638575	chr13	81951221	81961221
chr13	58968782	58978782	chr13	58092580	58102580
chr13	99399614	99409614	chr13	99301097	99311097
chr13	19950103	19960103	chr13	18708812	18718812
chr13	7779661	7789661	chr13	6059206	6069206
chr13	61839282	61849282	chr13	61270109	61280109
chr13	92309285	92319285	chr13	91869973	91879973
chr13	50649479	50659479	chr13	49542379	49552379
chr13	16529809	16539809	chr13	15978954	15988954
chr13	23381143	23391143	chr13	22840099	22850099
chr13	21479826	21489826	chr13	21200644	21210644
chr13	94368629	94378629	chr13	94129791	94139791
chr13	71329100	71339100	chr13	70389034	70399034
chr13	36039299	36049299	chr13	35151381	35161381
chr13	11579963	11589963	chr13	11389884	11399884
chr13	54100300	54110300	chr13	53439580	53449580
chr13	36030387	36040387	chr13	35020089	35030089
chr13	16539856	16549856	chr13	16161516	16171516
chr13	29329959	29339959	chr13	29069424	29079424
chr13	56370714	56380714	chr13	55810278	55820278
chr13	82610057	82620057	chr13	81638846	81648846
chr13	60180868	60190868	chr13	59029273	59039273
chr13	64001907	64011907	chr13	63528907	63538907
chr13	13379587	13389587	chr13	13011032	13021032
chr13	71338642	71348642	chr13	70870169	70880169
chr13	71371757	71381757	chr13	70340520	70350520
chr13	66469278	66479278	chr13	65069174	65079174
chr13	74660189	74670189	chr13	73251342	73261342
chr13	64379202	64389202	chr13	63990035	64000035
chr13	99959057	99969057	chr13	99690831	99700831
chr13	92858513	92868513	chr13	91840354	91850354
chr13	26958752	26968752	chr13	26599638	26609638
chr13	32779453	32789453	chr13	31769476	31779476
chr13	32500017	32510017	chr13	31910150	31920150
chr13	32559802	32569802	chr13	31880327	31890327
chr13	85619400	85629400	chr13	85310270	85320270
chr13	60591222	60601222	chr13	59749811	59759811
chr13	60528827	60538827	chr13	60119637	60129637
chr13	71310466	71320466	chr13	70829147	70839147
chr13	8900074	8910074	chr13	8609124	8619124
chr13	26970188	26980188	chr13	26539983	26549983
chr13	19960150	19970150	chr13	18890667	18900667
chr13	4969114	4979114	chr13	4770181	4780181
chr13	58659918	58669918	chr13	58191455	58201455
chr13	92931417	92941417	chr13	91708397	91718397
chr13	48540285	48550285	chr13	47550493	47560493
chr13	11991311	12001311	chr13	11659418	11669418
chr13	7391446	7401446	chr13	6109422	6119422
chr13	35959279	35969279	chr13	35410462	35420462
chr13	19919476	19929476	chr13	19239315	19249315
chr13	86028838	86038838	chr13	85320402	85330402
chr13	86310102	86320102	chr13	85750348	85760348
chr13	13400358	13410358	chr13	13070230	13080230
chr13	8880194	8890194	chr13	8689510	8699510
chr13	92908991	92918991	chr13	91679773	91689773
chr13	48280797	48290797	chr13	47500362	47510362
chr13	21728773	21738773	chr13	21631246	21641246
chr13	57949037	57959037	chr13	56451587	56461587
chr13	36841092	36851092	chr13	36159928	36169928
chr13	45411081	45421081	chr13	44409694	44419694
chr13	13369333	13379333	chr13	13010202	13020202
chr13	6990454	7000454	chr13	6111010	6121010
chr13	5490429	5500429	chr13	5060119	5070119
chr13	95899348	95909348	chr13	94750379	94760379
chr13	29859792	29869792	chr13	28829482	28839482
chr13	28057942	28067942	chr13	27189556	27199556
chr13	98018939	98028939	chr13	97649427	97659427
chr13	86061057	86071057	chr13	85320308	85330308
chr13	21490889	21500889	chr13	21218859	21228859
chr13	92899512	92909512	chr13	92170064	92180064
chr13	16519332	16529332	chr13	16250251	16260251
chr13	71298436	71308436	chr13	70422196	70432196
chr13	60560188	60570188	chr13	59090936	59100936
chr13	58888689	58898689	chr13	58070217	58080217
chr13	25628880	25638880	chr13	24590061	24600061
chr13	86820876	86830876	chr13	86440029	86450029
chr13	70858361	70868361	chr13	70360106	70370106
chr13	46410273	46420273	chr13	45789415	45799415
chr13	93971128	93981128	chr13	92970761	92980761
chr13	92959144	92969144	chr13	91849710	91859710
chr13	30890384	30900384	chr13	30448373	30458373
chr13	37539021	37549021	chr13	37290466	37300466
chr13	65679986	65689986	chr13	65110863	65120863
chr13	19429851	19439851	chr13	18659355	18669355
chr13	41540423	41550423	chr13	40300364	40310364
chr13	86249326	86259326	chr13	85480531	85490531
chr13	94299796	94309796	chr13	94119920	94129920
chr13	45390038	45400038	chr13	44751051	44761051
chr13	48758842	48768842	chr13	47479303	47489303
chr13	65988321	65998321	chr13	65109457	65119457
chr13	58669696	58679696	chr13	58050989	58060989
chr13	88211578	88221578	chr13	87790069	87800069
chr13	42139167	42149167	chr13	40440869	40450869
chr13	87500509	87510509	chr13	86889798	86899798
chr13	71379787	71389787	chr13	70399696	70409696
chr13	95930160	95940160	chr13	94900853	94910853
chr13	33998930	34008930	chr13	33991245	34001245
chr13	32499799	32509799	chr13	31767745	31777745
chr13	40211681	40221681	chr13	39519781	39529781
chr13	59878751	59888751	chr13	59008652	59018652
chr13	30370036	30380036	chr13	30330378	30340378
chr13	24399567	24409567	chr13	24130496	24140496
chr13	85649706	85659706	chr13	85320760	85330760
chr13	97540131	97550131	chr13	97389880	97399880
chr13	79730099	79740099	chr13	78900680	78910680
chr13	69818895	69828895	chr13	68860988	68870988
chr13	72200994	72210994	chr13	71619180	71629180
chr13	32839615	32849615	chr13	31778793	31788793
chr13	71431118	71441118	chr13	70419285	70429285
chr13	25230175	25240175	chr13	24899856	24909856
chr13	95880909	95890909	chr13	95039701	95049701
chr13	30769636	30779636	chr13	30439681	30449681
chr13	40198600	40208600	chr13	39430496	39440496
chr13	30820114	30830114	chr13	30421349	30431349
chr13	71269533	71279533	chr13	70399566	70409566
chr13	74420676	74430676	chr13	73599778	73609778
chr13	4499595	4509595	chr13	4491229	4501229
chr13	29319873	29329873	chr13	28809712	28819712
chr13	14050904	14060904	chr13	13539998	13549998
chr13	60552279	60562279	chr13	60128823	60138823
chr13	44719610	44729610	chr13	44441246	44451246
chr13	92929958	92939958	chr13	92230827	92240827
chr13	95759647	95769647	chr13	94839403	94849403
chr13	29751055	29761055	chr13	29111079	29121079
chr13	92889238	92899238	chr13	92320440	92330440
chr13	82669006	82679006	chr13	81489414	81499414
chr13	31220823	31230823	chr13	30268264	30278264
chr13	35971510	35981510	chr13	35019229	35029229
chr13	24458865	24468865	chr13	23860553	23870553
chr13	65800033	65810033	chr13	65249624	65259624
chr13	95700078	95710078	chr13	94910357	94920357
chr13	86390282	86400282	chr13	85298401	85308401
chr13	54041144	54051144	chr13	53080575	53090575
chr13	35940087	35950087	chr13	35159269	35169269
chr13	35840652	35850652	chr13	35170376	35180376
chr13	32528501	32538501	chr13	31870140	31880140
chr13	90509075	90519075	chr13	89688354	89698354
chr13	12530720	12540720	chr13	11659537	11669537
chr13	97999467	98009467	chr13	97488732	97498732
chr13	31649813	31659813	chr13	31509832	31519832
chr13	86869784	86879784	chr13	86440149	86450149
chr13	71380770	71390770	chr13	70340443	70350443
chr13	86369932	86379932	chr13	85238720	85248720
chr13	92890715	92900715	chr13	91419909	91429909
chr13	13370264	13380264	chr13	13000382	13010382
chr13	46480491	46490491	chr13	45697043	45707043
chr13	95779374	95789374	chr13	94801101	94811101
chr13	84140624	84150624	chr13	83690088	83700088
chr13	14258563	14268563	chr13	14250817	14260817
chr13	25589829	25599829	chr13	24820328	24830328
chr13	29810245	29820245	chr13	29070553	29080553
chr13	10729446	10739446	chr13	10169636	10179636
chr13	20380371	20390371	chr13	18699661	18709661
chr13	7299665	7309665	chr13	6240180	6250180
chr13	20359892	20369892	chr13	18911116	18921116
chr13	15750024	15760024	chr13	15449218	15459218
chr13	66231233	66241233	chr13	65100210	65110210
chr13	5470324	5480324	chr13	5408044	5418044
chr13	50300379	50310379	chr13	49520744	49530744
chr13	45410257	45420257	chr13	44749887	44759887
chr13	82439321	82449321	chr13	81880637	81890637
chr13	67630004	67640004	chr13	66778260	66788260
chr13	56190354	56200354	chr13	55789646	55799646
chr13	23371113	23381113	chr13	22429749	22439749
chr13	29090088	29100088	chr13	28810467	28820467
chr13	19878989	19888989	chr13	18699635	18709635
chr13	10758036	10768036	chr13	10271158	10281158
chr13	82650956	82660956	chr13	81857941	81867941
chr13	24438968	24448968	chr13	23940863	23950863
chr13	59570765	59580765	chr13	59090926	59100926
chr13	60529913	60539913	chr13	59680095	59690095
chr13	70220576	70230576	chr13	69719268	69729268
chr13	64420278	64430278	chr13	63710158	63720158
chr13	60598632	60608632	chr13	59079555	59089555
chr13	29829622	29839622	chr13	28950076	28960076
chr13	98009957	98019957	chr13	97680068	97690068
chr13	86249282	86259282	chr13	85960062	85970062
chr13	71270512	71280512	chr13	70528549	70538549
chr13	86028932	86038932	chr13	85348527	85358527
chr13	71370606	71380606	chr13	70640365	70650365
chr13	63471293	63481293	chr13	63190123	63200123
chr13	95759752	95769752	chr13	94770345	94780345
chr13	93640499	93650499	chr13	93010789	93020789
chr13	36719479	36729479	chr13	36509648	36519648
chr13	7327998	7337998	chr13	6188353	6198353
chr13	92891607	92901607	chr13	91800665	91810665
chr13	7710999	7720999	chr13	6260519	6270519
chr13	29800032	29810032	chr13	29181019	29191019
chr13	28652027	28662027	chr13	27448815	27458815
chr13	95600519	95610519	chr13	94849917	94859917
chr13	57498068	57508068	chr13	56678443	56688443
chr13	29768712	29778712	chr13	28850236	28860236
chr13	61820101	61830101	chr13	61360541	61370541
chr13	65919965	65929965	chr13	65100023	65110023
chr13	60060656	60070656	chr13	59000557	59010557
chr13	45429623	45439623	chr13	44899648	44909648
chr13	35869698	35879698	chr13	35222876	35232876
chr13	32498175	32508175	chr13	31831153	31841153
chr13	59890407	59900407	chr13	59028922	59038922
chr13	88220974	88230974	chr13	87899610	87909610
chr13	31101038	31111038	chr13	30279438	30289438
chr13	46480458	46490458	chr13	45519392	45529392
chr13	71300022	71310022	chr13	70529574	70539574
chr13	43941523	43951523	chr13	42968749	42978749
chr13	12670130	12680130	chr13	12660480	12670480
chr13	64399766	64409766	chr13	63590997	63600997
chr13	36819970	36829970	chr13	36380497	36390497
chr13	82632131	82642131	chr13	81390009	81400009
chr13	7310159	7320159	chr13	6240621	6250621
chr13	11849823	11859823	chr13	11650535	11660535
chr13	7399968	7409968	chr13	6360777	6370777
chr13	11550384	11560384	chr13	11379943	11389943
chr13	34500031	34510031	chr13	34299111	34309111
chr13	61819202	61829202	chr13	61240411	61250411
chr13	29790190	29800190	chr13	28800502	28810502
chr13	59512954	59522954	chr13	59480282	59490282
chr13	99000001	99010001	chr13	98929179	98939179
chr13	86280955	86290955	chr13	85648901	85658901
chr13	40230185	40240185	chr13	39590548	39600548
chr13	20329819	20339819	chr13	18929884	18939884
chr13	32589697	32599697	chr13	31829832	31839832
chr13	14051474	14061474	chr13	13530139	13540139
chr13	86370347	86380347	chr13	85280390	85290390
chr13	96240147	96250147	chr13	96110214	96120214
chr13	80600085	80610085	chr13	80338941	80348941
chr13	63520008	63530008	chr13	63160385	63170385
chr13	76510465	76520465	chr13	75559807	75569807
chr13	31290863	31300863	chr13	30079661	30089661
chr13	46759958	46769958	chr13	45689666	45699666
chr13	19930343	19940343	chr13	19249410	19259410
chr13	82740197	82750197	chr13	81579708	81589708
chr13	84119866	84129866	chr13	83740532	83750532
chr13	28741142	28751142	chr13	28102125	28112125
chr13	71349553	71359553	chr13	70290495	70300495
chr13	76509767	76519767	chr13	75969620	75979620
chr13	47040926	47050926	chr13	46620071	46630071
chr13	65830273	65840273	chr13	65060257	65070257
chr13	31629020	31639020	chr13	31620626	31630626
chr13	32179673	32189673	chr13	31799259	31809259
chr13	98370300	98380300	chr13	97579843	97589843
chr13	23201846	23211846	chr13	22439110	22449110
chr13	94289933	94299933	chr13	94139008	94149008
chr13	85969202	85979202	chr13	85400735	85410735
chr13	99010372	99020372	chr13	98881050	98891050
chr13	36320127	36330127	chr13	36191519	36201519
chr13	19920849	19930849	chr13	19140341	19150341
chr13	32461014	32471014	chr13	31870415	31880415
chr13	16489902	16499902	chr13	16240422	16250422
chr13	67780322	67790322	chr13	67080752	67090752
chr13	92689278	92699278	chr13	92339625	92349625
chr13	95489810	95499810	chr13	94750103	94760103
chr13	22370455	22380455	chr13	21909678	21919678
chr13	99959841	99969841	chr13	99819855	99829855
chr13	71338879	71348879	chr13	70859309	70869309
chr13	8779650	8789650	chr13	8719894	8729894
chr13	84259691	84269691	chr13	84200113	84210113
chr13	20149378	20159378	chr13	18830706	18840706
chr13	92869583	92879583	chr13	91720954	91730954
chr13	62251768	62261768	chr13	61228951	61238951
chr13	16470199	16480199	chr13	16229584	16239584
chr13	86200106	86210106	chr13	85297765	85307765
chr13	32471138	32481138	chr13	31810114	31820114
chr13	72199359	72209359	chr13	71639700	71649700
chr13	14848944	14858944	chr13	14469798	14479798
chr13	30819739	30829739	chr13	30529090	30539090
chr13	26950856	26960856	chr13	26481288	26491288
chr13	95828653	95838653	chr13	94730793	94740793
chr13	7320637	7330637	chr13	6470408	6480408
chr13	88148657	88158657	chr13	87899662	87909662
chr13	81481147	81491147	chr13	81271144	81281144
chr13	12899556	12909556	chr13	12880657	12890657
chr13	97168909	97178909	chr13	97161440	97171440
chr13	25588963	25598963	chr13	24581259	24591259
chr13	80620966	80630966	chr13	80370582	80380582
chr13	87509899	87519899	chr13	87249477	87259477
chr13	70840694	70850694	chr13	70389445	70399445
chr13	80629872	80639872	chr13	80320716	80330716
chr13	7359942	7369942	chr13	6849841	6859841
chr13	88320913	88330913	chr13	87839435	87849435
chr13	86071276	86081276	chr13	85329365	85339365
chr13	65780289	65790289	chr13	65069785	65079785
chr13	80589921	80599921	chr13	80311097	80321097
chr13	80609645	80619645	chr13	80339869	80349869
chr13	24479948	24489948	chr13	23779197	23789197
chr13	60061317	60071317	chr13	59049276	59059276
chr13	35950091	35960091	chr13	35120317	35130317
chr13	84030651	84040651	chr13	83729940	83739940
chr13	66350739	66360739	chr13	65809566	65819566
chr13	29800272	29810272	chr13	29029467	29039467
chr13	24421341	24431341	chr13	24101645	24111645
chr13	24459269	24469269	chr13	23930869	23940869
chr13	97949694	97959694	chr13	97720211	97730211
chr13	96269705	96279705	chr13	96083089	96093089
chr13	36309752	36319752	chr13	36191223	36201223
chr13	52259086	52269086	chr13	51011433	51021433
chr13	35839817	35849817	chr13	35178926	35188926
chr13	76619071	76629071	chr13	75878865	75888865
chr13	98409223	98419223	chr13	97390634	97400634
chr13	34529942	34539942	chr13	34290412	34300412
chr13	37769508	37779508	chr13	37660223	37670223
chr13	58669666	58679666	chr13	58128766	58138766
chr13	7349483	7359483	chr13	6449808	6459808
chr13	75291373	75301373	chr13	74278433	74288433
chr13	31729386	31739386	chr13	31459633	31469633
chr13	82610129	82620129	chr13	81838027	81848027
chr13	12651205	12661205	chr13	12510482	12520482
chr13	64360759	64370759	chr13	63598100	63608100
chr13	29311634	29321634	chr13	28840453	28850453
chr13	80000188	80010188	chr13	78660033	78670033
chr13	41219573	41229573	chr13	40259782	40269782
chr13	31670366	31680366	chr13	31539907	31549907
chr13	41458440	41468440	chr13	40039500	40049500
chr13	31249791	31259791	chr13	31079968	31089968
chr13	32960236	32970236	chr13	31768074	31778074
chr13	26039018	26049018	chr13	25980093	25990093
chr13	32570019	32580019	chr13	31869585	31879585
chr13	11940532	11950532	chr13	11668736	11678736
chr13	84048420	84058420	chr13	83730327	83740327
chr13	16459013	16469013	chr13	16280588	16290588
chr13	60560968	60570968	chr13	59839972	59849972
chr13	4663050	4673050	chr13	4620280	4630280
chr13	6829359	6839359	chr13	6197091	6207091
chr13	35860092	35870092	chr13	34970813	34980813
chr13	95939370	95949370	chr13	94781083	94791083
chr13	62249628	62259628	chr13	61840669	61850669
chr13	31649344	31659344	chr13	31581179	31591179
chr13	23368898	23378898	chr13	22420133	22430133
chr13	66280317	66290317	chr13	65189432	65199432
chr13	92879930	92889930	chr13	91379170	91389170
chr13	80000300	80010300	chr13	78651545	78661545
chr13	10690819	10700819	chr13	10230384	10240384
chr13	96211170	96221170	chr13	96039990	96049990
chr13	16479673	16489673	chr13	15939915	15949915
chr13	38101050	38111050	chr13	37800459	37810459
chr13	8860585	8870585	chr13	8666664	8676664
chr13	8840733	8850733	chr13	8639949	8649949
chr13	76519622	76529622	chr13	75309999	75319999
chr13	19941219	19951219	chr13	19439745	19449745
chr13	90510544	90520544	chr13	89649745	89659745
chr13	99706827	99716827	chr13	99620437	99630437
chr13	62338780	62348780	chr13	61009527	61019527
chr13	80019320	80029320	chr13	78820634	78830634
chr13	80011038	80021038	chr13	78529601	78539601
chr13	52329504	52339504	chr13	50989615	50999615
chr13	92839907	92849907	chr13	91720889	91730889
chr13	42142605	42152605	chr13	40901104	40911104
chr13	20309858	20319858	chr13	18830062	18840062
chr13	37749453	37759453	chr13	37651155	37661155
chr13	92908637	92918637	chr13	91561385	91571385
chr13	82601040	82611040	chr13	81690485	81700485
chr13	90320872	90330872	chr13	89621095	89631095
chr13	65779311	65789311	chr13	65109723	65119723
chr13	62890811	62900811	chr13	62560016	62570016
chr13	17009834	17019834	chr13	16749315	16759315
chr13	62090578	62100578	chr13	61200699	61210699
chr13	84079842	84089842	chr13	83889440	83899440
chr13	19940645	19950645	chr13	19189276	19199276
chr13	29858735	29868735	chr13	28861361	28871361
chr13	9349989	9359989	chr13	9329629	9339629
chr13	54089607	54099607	chr13	53548785	53558785
chr13	15580529	15590529	chr13	15459760	15469760
chr13	71320765	71330765	chr13	70609989	70619989
chr13	55750084	55760084	chr13	54710580	54720580
chr13	28651558	28661558	chr13	28159542	28169542
chr13	29769960	29779960	chr13	29401209	29411209
chr13	97909492	97919492	chr13	97312209	97322209
chr13	30710052	30720052	chr13	30690493	30700493
chr13	80131400	80141400	chr13	78629488	78639488
chr13	37790932	37800932	chr13	37629401	37639401
chr13	35851064	35861064	chr13	34960056	34970056
chr13	19970006	19980006	chr13	18618719	18628719
chr13	36830233	36840233	chr13	36370052	36380052
chr13	63980916	63990916	chr13	63710204	63720204
chr13	19940630	19950630	chr13	18841385	18851385
chr13	64361628	64371628	chr13	63609865	63619865
chr13	13380462	13390462	chr13	13079834	13089834
chr13	75269741	75279741	chr13	73780817	73790817
chr13	36679023	36689023	chr13	36489480	36499480
chr13	95930450	95940450	chr13	94941247	94951247
chr13	86287932	86297932	chr13	85309791	85319791
chr13	86869219	86879219	chr13	86370050	86380050
chr13	25589968	25599968	chr13	24520276	24530276
chr13	32760164	32770164	chr13	32030524	32040524
chr13	31230081	31240081	chr13	30260537	30270537
chr13	92759850	92769850	chr13	92380582	92390582
chr13	32580691	32590691	chr13	31871217	31881217
chr13	71330487	71340487	chr13	70840177	70850177
chr13	69650425	69660425	chr13	68881054	68891054
chr13	82691279	82701279	chr13	81689788	81699788
chr13	86309847	86319847	chr13	85741956	85751956
chr13	56309417	56319417	chr13	55860142	55870142
chr13	8850000	8860000	chr13	8690250	8700250
chr13	82648991	82658991	chr13	81530054	81540054
chr13	14130286	14140286	chr13	13600459	13610459
chr13	29781144	29791144	chr13	28920043	28930043
chr13	65759050	65769050	chr13	65219667	65229667
chr13	28779400	28789400	chr13	27989795	27999795
chr13	55059001	55069001	chr13	54719664	54729664
chr13	32569469	32579469	chr13	31860518	31870518
chr13	92719703	92729703	chr13	92309942	92319942
chr13	32660136	32670136	chr13	31932091	31942091
chr13	35949577	35959577	chr13	35009818	35019818
chr13	82498393	82508393	chr13	81691091	81701091
chr13	55031361	55041361	chr13	54739537	54749537
chr13	65759392	65769392	chr13	65278891	65288891
chr13	56480676	56490676	chr13	55811484	55821484
chr13	74469096	74479096	chr13	73591038	73601038
chr13	62319833	62329833	chr13	60999134	61009134
chr13	84390348	84400348	chr13	84119115	84129115
chr13	35908675	35918675	chr13	35029866	35039866
chr13	44729654	44739654	chr13	44450351	44460351
chr13	45400772	45410772	chr13	44870475	44880475
chr13	92891091	92901091	chr13	92090608	92100608
chr13	85818942	85828942	chr13	85370876	85380876
chr13	71289368	71299368	chr13	70380077	70390077
chr13	46359679	46369679	chr13	45681326	45691326
chr13	92889745	92899745	chr13	91610246	91620246
chr13	29349763	29359763	chr13	28949426	28959426
chr13	95829303	95839303	chr13	94759058	94769058
chr13	21500323	21510323	chr13	21190243	21200243
chr13	28730093	28740093	chr13	28188491	28198491
chr13	30880269	30890269	chr13	30538926	30548926
chr13	19660459	19670459	chr13	18951203	18961203
chr13	76551278	76561278	chr13	75120834	75130834
chr13	65739597	65749597	chr13	65179714	65189714
chr13	60620054	60630054	chr13	59389145	59399145
chr13	10770083	10780083	chr13	10380212	10390212
chr13	19920329	19930329	chr13	18740867	18750867
chr13	29790318	29800318	chr13	29319198	29329198
chr13	76526657	76536657	chr13	75830099	75840099
chr13	35959357	35969357	chr13	35020125	35030125
chr13	60567663	60577663	chr13	60030607	60040607
chr13	20029268	20039268	chr13	18760712	18770712
chr13	57919960	57929960	chr13	56689011	56699011
chr13	64958885	64968885	chr13	64860024	64870024
chr13	58979286	58989286	chr13	58130054	58140054
chr13	13960313	13970313	chr13	13539318	13549318
chr13	71360342	71370342	chr13	70359726	70369726
chr13	38069551	38079551	chr13	37979373	37989373
chr13	53251220	53261220	chr13	52539019	52549019
chr13	32559768	32569768	chr13	31800367	31810367
chr13	63470081	63480081	chr13	63260457	63270457
chr13	27000351	27010351	chr13	26610502	26620502
chr13	86279130	86289130	chr13	85209486	85219486
chr13	54160296	54170296	chr13	53509262	53519262
chr13	20098236	20108236	chr13	18920827	18930827
chr13	82652020	82662020	chr13	81469176	81479176
chr13	95520878	95530878	chr13	94779261	94789261
chr13	95399004	95409004	chr13	94889529	94899529
chr13	82461346	82471346	chr13	81850895	81860895
chr13	8869209	8879209	chr13	8590722	8600722
chr13	22109948	22119948	chr13	21900691	21910691
chr13	4589739	4599739	chr13	4559967	4569967
chr13	92918439	92928439	chr13	91360954	91370954
chr13	75519699	75529699	chr13	75010474	75020474
chr13	36870443	36880443	chr13	36461274	36471274
chr13	84350189	84360189	chr13	84119473	84129473
chr13	82259010	82269010	chr13	81720576	81730576
chr13	21670987	21680987	chr13	21008831	21018831
chr13	85960128	85970128	chr13	85329415	85339415
chr13	62829040	62839040	chr13	62670128	62680128
chr13	58960773	58970773	chr13	58148969	58158969
chr13	95821071	95831071	chr13	94761025	94771025
chr13	40130278	40140278	chr13	39418344	39428344
chr13	71080537	71090537	chr13	70429502	70439502
chr13	28009347	28019347	chr13	27448835	27458835
chr13	34069128	34079128	chr13	34060635	34070635
chr13	79871126	79881126	chr13	78829472	78839472
chr13	31700356	31710356	chr13	31440385	31450385
chr13	38730612	38740612	chr13	38199389	38209389
chr13	35691170	35701170	chr13	34989475	34999475
chr13	86870346	86880346	chr13	86420363	86430363
chr13	7359611	7369611	chr13	6329822	6339822
chr13	35828650	35838650	chr13	35130130	35140130
chr13	28460591	28470591	chr13	27259896	27269896
chr13	8489937	8499937	chr13	8170183	8180183
chr13	95637969	95647969	chr13	94959526	94969526
chr13	28708775	28718775	chr13	28072993	28082993
chr13	60559965	60569965	chr13	59550311	59560311
chr13	55789688	55799688	chr13	54719238	54729238
chr13	46468623	46478623	chr13	45790031	45800031
chr13	87690601	87700601	chr13	86880734	86890734
chr13	36879326	36889326	chr13	36400748	36410748
chr13	65780404	65790404	chr13	65048168	65058168
chr13	84740100	84750100	chr13	84568938	84578938
chr13	46519483	46529483	chr13	45657521	45667521
chr13	29759231	29769231	chr13	28959921	28969921
chr13	45380574	45390574	chr13	44899045	44909045
chr13	19960904	19970904	chr13	18691050	18701050
chr13	76619153	76629153	chr13	75799100	75809100
chr13	56430156	56440156	chr13	55810206	55820206
chr13	61819687	61829687	chr13	61419104	61429104
chr13	95559447	95569447	chr13	94891120	94901120
chr13	51639364	51649364	chr13	50920275	50930275
chr13	71370591	71380591	chr13	70359540	70369540
chr13	29810360	29820360	chr13	28959703	28969703
chr13	52251258	52261258	chr13	51799851	51809851
chr13	60590240	60600240	chr13	59870898	59880898
chr13	14009964	14019964	chr13	13671123	13681123
chr13	12039376	12049376	chr13	11626598	11636598
chr13	71250857	71260857	chr13	70349454	70359454
chr13	62199974	62209974	chr13	61829188	61839188
chr13	79981173	79991173	chr13	78840735	78850735
chr13	45390105	45400105	chr13	44859080	44869080
chr13	19949936	19959936	chr13	18929949	18939949
chr13	12049702	12059702	chr13	11610489	11620489
chr13	41689932	41699932	chr13	40798532	40808532
chr13	24488736	24498736	chr13	23961164	23971164
chr13	71010428	71020428	chr13	70341712	70351712
chr13	66058554	66068554	chr13	65111099	65121099
chr13	98380196	98390196	chr13	97971472	97981472
chr13	34789344	34799344	chr13	34670047	34680047
chr13	7390343	7400343	chr13	6130957	6140957
chr13	95390513	95400513	chr13	94780985	94790985
chr13	74539515	74549515	chr13	73351227	73361227
chr13	11999989	12009989	chr13	11649316	11659316
chr13	54690656	54700656	chr13	54121270	54131270
chr13	32381235	32391235	chr13	31988283	31998283
chr13	20959696	20969696	chr13	20731135	20741135
chr13	21589891	21599891	chr13	21000119	21010119
chr13	86360453	86370453	chr13	85298186	85308186
chr13	85639850	85649850	chr13	85340652	85350652
chr13	97330107	97340107	chr13	97240537	97250537
chr13	32579401	32589401	chr13	31841379	31851379
chr13	71259651	71269651	chr13	70421343	70431343
chr13	82572197	82582197	chr13	81790572	81800572
chr13	20100569	20110569	chr13	19061265	19071265
chr13	35828930	35838930	chr13	35410717	35420717
chr13	58509949	58519949	chr13	58070055	58080055
chr13	19879600	19889600	chr13	18659267	18669267
chr13	24461199	24471199	chr13	23898817	23908817
chr13	47470177	47480177	chr13	47219970	47229970
chr13	12380245	12390245	chr13	12059963	12069963
chr13	8507542	8517542	chr13	8349185	8359185
chr13	31329781	31339781	chr13	30230523	30240523
chr13	90361507	90371507	chr13	89660709	89670709
chr13	31650007	31660007	chr13	31600939	31610939
chr13	26430250	26440250	chr13	26281018	26291018
chr13	44228769	44238769	chr13	42871203	42881203
chr13	37180489	37190489	chr13	36871030	36881030
chr13	86170363	86180363	chr13	85400499	85410499
chr13	90540332	90550332	chr13	89669901	89679901
chr13	24430061	24440061	chr13	24070661	24080661
chr13	32528643	32538643	chr13	31959590	31969590
chr13	82499936	82509936	chr13	81660188	81670188
chr13	45410094	45420094	chr13	44459846	44469846
chr13	14840246	14850246	chr13	14540436	14550436
chr13	4970130	4980130	chr13	4740127	4750127
chr13	99400546	99410546	chr13	99371091	99381091
chr13	45469206	45479206	chr13	44748942	44758942
chr13	90319798	90329798	chr13	89649850	89659850
chr13	84339132	84349132	chr13	84160072	84170072
chr13	28640678	28650678	chr13	28341212	28351212
chr13	30950304	30960304	chr13	30409539	30419539
chr13	92690435	92700435	chr13	91618387	91628387
chr13	36809846	36819846	chr13	36489167	36499167
chr13	19958656	19968656	chr13	18930592	18940592
chr13	15549675	15559675	chr13	15409538	15419538
chr13	14090938	14100938	chr13	13600442	13610442
chr13	26940784	26950784	chr13	26371425	26381425
chr13	92309815	92319815	chr13	91489934	91499934
chr13	82479520	82489520	chr13	81830089	81840089
chr13	34460306	34470306	chr13	34290494	34300494
chr13	71310572	71320572	chr13	70519850	70529850
chr13	34079068	34089068	chr13	34070181	34080181
chr13	20111142	20121142	chr13	18910249	18920249
chr13	24439184	24449184	chr13	24100497	24110497
chr13	92899558	92909558	chr13	91720993	91730993
chr13	30189475	30199475	chr13	29920633	29930633
chr13	30400148	30410148	chr13	30320097	30330097
chr13	95520217	95530217	chr13	94948813	94958813
chr13	14000332	14010332	chr13	13539928	13549928
chr13	92719900	92729900	chr13	91098874	91108874
chr13	85970186	85980186	chr13	85320488	85330488
chr13	26110247	26120247	chr13	25900105	25910105
chr13	96221088	96231088	chr13	96050194	96060194
chr13	6040063	6050063	chr13	5611157	5621157
chr13	20070357	20080357	chr13	18628280	18638280
chr13	7439799	7449799	chr13	6270726	6280726
chr13	7710340	7720340	chr13	6220257	6230257
chr13	76301706	76311706	chr13	75379912	75389912
chr13	80610812	80620812	chr13	80370106	80380106
chr13	21169866	21179866	chr13	21039223	21049223
chr13	82570100	82580100	chr13	81620148	81630148
chr13	32731177	32741177	chr13	31840353	31850353
chr13	24480106	24490106	chr13	23949944	23959944
chr13	92891752	92901752	chr13	91870819	91880819
chr13	13407858	13417858	chr13	13020031	13030031
chr13	40139079	40149079	chr13	39479061	39489061
chr13	7391300	7401300	chr13	6089125	6099125
chr13	55779877	55789877	chr13	54739643	54749643
chr13	74420817	74430817	chr13	73699218	73709218
chr13	13390172	13400172	chr13	13020083	13030083
chr13	28730054	28740054	chr13	28109425	28119425
chr13	35908917	35918917	chr13	34989537	34999537
chr13	41600852	41610852	chr13	40530737	40540737
chr13	92889775	92899775	chr13	91190070	91200070
chr13	37189957	37199957	chr13	36909397	36919397
chr13	25400232	25410232	chr13	25039925	25049925
chr13	59620246	59630246	chr13	59020143	59030143
chr13	79697847	79707847	chr13	78651077	78661077
chr13	7309424	7319424	chr13	6100708	6110708
chr13	37089974	37099974	chr13	37000230	37010230
chr13	41711494	41721494	chr13	40259211	40269211
chr13	54448731	54458731	chr13	53539420	53549420
chr13	80010294	80020294	chr13	78759041	78769041
chr13	11910061	11920061	chr13	11879586	11889586
chr13	7378921	7388921	chr13	6579223	6589223
chr13	52329700	52339700	chr13	51851174	51861174
chr13	99959029	99969029	chr13	99829191	99839191
chr13	13362573	13372573	chr13	13088860	13098860
chr13	31708482	31718482	chr13	31509727	31519727
chr13	38150627	38160627	chr13	37849400	37859400
chr13	84069914	84079914	chr13	83819179	83829179
chr13	90789778	90799778	chr13	90549827	90559827
chr13	80018410	80028410	chr13	78729697	78739697
chr13	92878932	92888932	chr13	91590078	91600078
chr13	29339632	29349632	chr13	28950034	28960034
chr13	60541408	60551408	chr13	59620422	59630422
chr13	70850514	70860514	chr13	70341697	70351697
chr13	19989031	19999031	chr13	18691866	18701866
chr13	24460775	24470775	chr13	23939857	23949857
chr13	92898375	92908375	chr13	92338978	92348978
chr13	7389820	7399820	chr13	6799616	6809616
chr13	60599217	60609217	chr13	59058730	59068730
chr13	28759275	28769275	chr13	28039636	28049636
chr13	40169271	40179271	chr13	39560094	39570094
chr13	12619595	12629595	chr13	12509704	12519704
chr13	82470419	82480419	chr13	81780744	81790744
chr13	5389377	5399377	chr13	4749598	4759598
chr13	92890286	92900286	chr13	91671923	91681923
chr13	92680347	92690347	chr13	92450137	92460137
chr13	10780000	10790000	chr13	10151386	10161386
chr13	76621494	76631494	chr13	75568912	75578912
chr13	26920702	26930702	chr13	26499878	26509878
chr13	23360332	23370332	chr13	22509058	22519058
chr13	38830231	38840231	chr13	38200925	38210925
chr13	62261389	62271389	chr13	61240473	61250473
chr13	62310743	62320743	chr13	61369899	61379899
chr13	26060192	26070192	chr13	25959595	25969595
chr13	30519129	30529129	chr13	30510936	30520936
chr13	8310383	8320383	chr13	8091451	8101451
chr13	40229180	40239180	chr13	39310097	39320097
chr13	64209387	64219387	chr13	63620451	63630451
chr13	56429893	56439893	chr13	56149330	56159330
chr13	19930717	19940717	chr13	18920558	18930558
chr13	15740173	15750173	chr13	15429376	15439376
chr13	48230444	48240444	chr13	47501168	47511168
chr13	100180023	100190023	chr13	99813014	99823014
chr13	76491543	76501543	chr13	74960107	74970107
chr13	88211356	88221356	chr13	87939900	87949900
chr13	98418975	98428975	chr13	97381273	97391273
chr13	91511252	91521252	chr13	90359039	90369039
chr13	26938774	26948774	chr13	26640041	26650041
chr13	62248622	62258622	chr13	60929953	60939953
chr13	32168949	32178949	chr13	31870563	31880563
chr13	12839181	12849181	chr13	12821514	12831514
chr13	29840468	29850468	chr13	29310043	29320043
chr13	55040637	55050637	chr13	54769338	54779338
chr13	14030715	14040715	chr13	13570484	13580484
chr13	89570546	89580546	chr13	88670701	88680701
chr13	38100672	38110672	chr13	37969987	37979987
chr13	28731218	28741218	chr13	28080114	28090114
chr13	36791140	36801140	chr13	36470066	36480066
chr13	27931325	27941325	chr13	27430154	27440154
chr13	94308366	94318366	chr13	94138942	94148942
chr13	38748208	38758208	chr13	38209835	38219835
chr13	95629513	95639513	chr13	94740624	94750624
chr13	58930532	58940532	chr13	58070210	58080210
chr13	27429501	27439501	chr13	27189650	27199650
chr13	30229860	30239860	chr13	29939690	29949690
chr13	84459281	84469281	chr13	84129282	84139282
chr13	70089583	70099583	chr13	69798946	69808946
chr13	12610128	12620128	chr13	12539296	12549296
chr13	22329366	22339366	chr13	21872035	21882035
chr13	35939511	35949511	chr13	34958686	34968686
chr13	29840192	29850192	chr13	28809175	28819175
chr13	30609891	30619891	chr13	30559957	30569957
chr13	24421598	24431598	chr13	24229991	24239991
chr13	77240009	77250009	chr13	77040069	77050069
chr13	12680591	12690591	chr13	12380435	12390435
chr13	63988747	63998747	chr13	63629576	63639576
chr13	66360478	66370478	chr13	65429554	65439554
chr13	21519634	21529634	chr13	21168859	21178859
chr13	36089890	36099890	chr13	35629654	35639654
chr13	29880136	29890136	chr13	29349274	29359274
chr13	30369660	30379660	chr13	30311031	30321031
chr13	14039373	14049373	chr13	13549908	13559908
chr13	24399346	24409346	chr13	24099534	24109534
chr13	36799927	36809927	chr13	36650700	36660700
chr13	29120065	29130065	chr13	28880131	28890131
chr13	35651361	35661361	chr13	35000106	35010106
chr13	19869428	19879428	chr13	19230190	19240190
chr13	13362384	13372384	chr13	13139088	13149088
chr13	60590509	60600509	chr13	59411725	59421725
chr13	78151213	78161213	chr13	77851222	77861222
chr13	74659616	74669616	chr13	73640938	73650938
chr13	76669606	76679606	chr13	75540566	75550566
chr13	88598974	88608974	chr13	88359042	88369042
chr13	82570071	82580071	chr13	81720112	81730112
chr13	11919387	11929387	chr13	11870014	11880014
chr13	19982230	19992230	chr13	18790505	18800505
chr13	24820182	24830182	chr13	24539325	24549325
chr13	8419280	8429280	chr13	8090583	8100583
chr13	8880161	8890161	chr13	8649653	8659653
chr13	29809847	29819847	chr13	29078833	29088833
chr13	52280005	52290005	chr13	50971591	50981591
chr13	50070476	50080476	chr13	49040640	49050640
chr13	93821144	93831144	chr13	93029719	93039719
chr13	44219390	44229390	chr13	42779550	42789550
chr13	19991033	20001033	chr13	18800537	18810537
chr13	23209942	23219942	chr13	22651383	22661383
chr13	86400569	86410569	chr13	85359561	85369561
chr13	45389135	45399135	chr13	44819254	44829254
chr13	13340447	13350447	chr13	13069254	13079254
chr13	71400140	71410140	chr13	70398829	70408829
chr13	32709027	32719027	chr13	32680246	32690246
chr13	26970907	26980907	chr13	26490618	26500618
chr13	60561859	60571859	chr13	59770839	59780839
chr13	30750886	30760886	chr13	30553552	30563552
chr13	10640609	10650609	chr13	10150469	10160469
chr13	81109392	81119392	chr13	80830714	80840714
chr13	10720287	10730287	chr13	10449909	10459909
chr13	29790367	29800367	chr13	29389484	29399484
chr13	79878601	79888601	chr13	78679896	78689896
chr13	41629086	41639086	chr13	40611150	40621150
chr13	29320148	29330148	chr13	29079914	29089914
chr13	98219595	98229595	chr13	97688215	97698215
chr13	88230431	88240431	chr13	87949742	87959742
chr13	22239023	22249023	chr13	21850260	21860260
chr13	84369759	84379759	chr13	84179989	84189989
chr13	84118432	84128432	chr13	83689769	83699769
chr13	55720096	55730096	chr13	55300769	55310769
chr13	36839673	36849673	chr13	36329390	36339390
chr13	41807795	41817795	chr13	40370470	40380470
chr13	13520033	13530033	chr13	13439902	13449902
chr13	65799702	65809702	chr13	65382036	65392036
chr13	11069920	11079920	chr13	10859746	10869746
chr13	74621262	74631262	chr13	73550045	73560045
chr13	21758866	21768866	chr13	21610166	21620166
chr13	7380975	7390975	chr13	6149735	6159735
chr13	71299141	71309141	chr13	70288826	70298826
chr13	14860361	14870361	chr13	14680670	14690670
chr13	22868623	22878623	chr13	22439861	22449861
chr13	28619884	28629884	chr13	28590871	28600871
chr13	46338018	46348018	chr13	45679259	45689259
chr13	97129035	97139035	chr13	97120496	97130496
chr13	83809444	83819444	chr13	83788623	83798623
chr13	85969261	85979261	chr13	85388984	85398984
chr13	58991313	59001313	chr13	58159282	58169282
chr13	11979833	11989833	chr13	11649107	11659107
chr13	92889586	92899586	chr13	91809947	91819947
chr13	35869298	35879298	chr13	35429461	35439461
chr13	64329751	64339751	chr13	63599920	63609920
chr13	50739515	50749515	chr13	49519625	49529625
chr13	71310374	71320374	chr13	70328802	70338802
chr13	70798777	70808777	chr13	70379084	70389084
chr13	30672763	30682763	chr13	30500644	30510644
chr13	30390128	30400128	chr13	30310522	30320522
chr13	8309495	8319495	chr13	8149206	8159206
chr13	85859677	85869677	chr13	85309362	85319362
chr13	15260470	15270470	chr13	14949609	14959609
chr13	31709054	31719054	chr13	31490936	31500936
chr13	33220540	33230540	chr13	33079687	33089687
chr13	48208878	48218878	chr13	47560251	47570251
chr13	19949196	19959196	chr13	18761215	18771215
chr13	80590403	80600403	chr13	80370279	80380279
chr13	74129358	74139358	chr13	73640453	73650453
chr13	51599977	51609977	chr13	51038742	51048742
chr13	95458526	95468526	chr13	94829449	94839449
chr13	25651116	25661116	chr13	24510878	24520878
chr13	47017973	47027973	chr13	45678430	45688430
chr13	60567690	60577690	chr13	59833149	59843149
chr13	19940474	19950474	chr13	18809631	18819631
chr13	85731657	85741657	chr13	85711973	85721973
chr13	52320466	52330466	chr13	51079491	51089491
chr13	89040037	89050037	chr13	88660512	88670512
chr13	42108645	42118645	chr13	40429109	40439109
chr13	47049451	47059451	chr13	45520219	45530219
chr13	60568684	60578684	chr13	58930835	58940835
chr13	76500027	76510027	chr13	75080656	75090656
chr13	28718431	28728431	chr13	28190507	28200507
chr13	42129750	42139750	chr13	40908977	40918977
chr13	48789067	48799067	chr13	47509672	47519672
chr13	66400170	66410170	chr13	65109891	65119891
chr13	20038049	20048049	chr13	18710577	18720577
chr13	7409989	7419989	chr13	6120498	6130498
chr13	39789516	39799516	chr13	38189746	38199746
chr13	54119306	54129306	chr13	52409845	52419845
chr13	41842615	41852615	chr13	40390844	40400844
chr13	80000497	80010497	chr13	78287924	78297924
chr13	75300518	75310518	chr13	73762017	73772017
chr13	50681663	50691663	chr13	49999930	50009930
chr13	20511635	20521635	chr13	19002220	19012220
chr13	41909285	41919285	chr13	40648766	40658766
chr13	41968653	41978653	chr13	40648897	40658897
chr13	92879784	92889784	chr13	91310364	91320364
chr13	75250042	75260042	chr13	73899601	73909601
chr13	68359109	68369109	chr13	66611750	66621750
chr13	39987482	39997482	chr13	38218720	38228720
chr13	74629487	74639487	chr13	73240608	73250608
chr13	20022015	20032015	chr13	18741597	18751597
chr13	74689947	74699947	chr13	73400962	73410962
chr13	23679080	23689080	chr13	21980141	21990141
chr13	41810980	41820980	chr13	40310125	40320125
chr13	20501765	20511765	chr13	18691159	18701159
chr13	15559729	15569729	chr13	15440828	15450828
chr13	20311702	20321702	chr13	18628161	18638161
chr13	50470623	50480623	chr13	49019287	49029287
chr13	79929335	79939335	chr13	78159459	78169459
chr13	91856642	91866642	chr13	89958514	89968514
chr13	20117970	20127970	chr13	18692397	18702397
chr13	20440865	20450865	chr13	18691074	18701074
chr13	44199318	44209318	chr13	42729255	42739255
chr13	30140714	30150714	chr13	29979507	29989507
chr13	20541200	20551200	chr13	18909964	18919964
chr13	20541369	20551369	chr13	19030973	19040973
chr13	48851403	48861403	chr13	47218899	47228899
chr13	49099755	49109755	chr13	47529436	47539436
chr13	20089871	20099871	chr13	18659548	18669548
chr13	40309099	40319099	chr13	38709950	38719950
chr13	20529832	20539832	chr13	18752764	18762764
chr13	7942529	7952529	chr13	6240918	6250918
chr13	92868275	92878275	chr13	91140950	91150950
chr13	60529387	60539387	chr13	59009924	59019924
chr13	20328410	20338410	chr13	18649141	18659141
chr13	20510336	20520336	chr13	18650344	18660344
chr13	42039481	42049481	chr13	40319645	40329645
chr13	90218343	90228343	chr13	88659918	88669918
chr13	20259206	20269206	chr13	18779873	18789873
chr13	41949434	41959434	chr13	40360337	40370337
chr13	41950693	41960693	chr13	40380715	40390715
chr13	92909322	92919322	chr13	91350102	91360102
chr13	20340025	20350025	chr13	18633143	18643143
chr13	20409202	20419202	chr13	18841291	18851291
chr13	20421273	20431273	chr13	18838458	18848458
chr13	20468344	20478344	chr13	18839846	18849846
chr13	92889697	92899697	chr13	91090479	91100479
chr13	42129129	42139129	chr13	40319923	40329923
chr13	42131848	42141848	chr13	40471826	40481826
chr13	80078956	80088956	chr13	78499783	78509783
chr13	20320651	20330651	chr13	18640656	18650656
chr13	80018766	80028766	chr13	78381296	78391296
chr13	20191587	20201587	chr13	18660412	18670412
chr13	20431248	20441248	chr13	18658910	18668910
chr13	76621777	76631777	chr13	74800660	74810660
chr13	20509057	20519057	chr13	18618479	18628479
chr13	20489882	20499882	chr13	18959293	18969293
chr13	91808147	91818147	chr13	88939482	88949482
chr13	23588923	23598923	chr13	21830852	21840852
chr13	40360414	40370414	chr13	38189222	38199222
chr13	20191625	20201625	chr13	18619472	18629472
chr13	20430432	20440432	chr13	18610697	18620697
chr13	75329482	75339482	chr13	73361601	73371601
chr13	42143550	42153550	chr13	39849731	39859731
chr13	92899409	92909409	chr13	91098086	91108086
chr13	92899123	92909123	chr13	91189391	91199391
chr13	80538121	80548121	chr13	78719903	78729903
chr13	60691324	60701324	chr13	59030984	59040984
chr13	20368057	20378057	chr13	18589220	18599220
chr13	36900903	36910903	chr13	36179461	36189461
chr13	20420004	20430004	chr13	18619450	18629450
chr13	92910975	92920975	chr13	90790561	90800561
chr13	12600700	12610700	chr13	12052213	12062213
chr13	40228597	40238597	chr13	38189642	38199642
chr13	40229487	40239487	chr13	38220945	38230945
chr13	92891021	92901021	chr13	90859237	90869237
chr13	20450397	20460397	chr13	18549714	18559714
chr13	40449176	40459176	chr13	38238090	38248090
chr13	92358874	92368874	chr13	90308917	90318917
chr13	40529888	40539888	chr13	38229600	38239600
chr13	20422776	20432776	chr13	18628851	18638851
chr13	62909648	62919648	chr13	62340276	62350276
chr13	8799190	8809190	chr13	8690467	8700467
chr13	34039361	34049361	chr13	34030217	34040217
chr13	95380933	95390933	chr13	94919247	94929247
chr13	96260557	96270557	chr13	96050138	96060138
chr13	51539063	51549063	chr13	50838255	50848255
chr13	95519765	95529765	chr13	94770603	94780603
chr13	95598970	95608970	chr13	94909498	94919498
chr13	82599885	82609885	chr13	81828927	81838927
chr13	11909809	11919809	chr13	11891870	11901870
chr13	71338860	71348860	chr13	70420283	70430283
chr13	4980763	4990763	chr13	4740414	4750414
chr13	40181525	40191525	chr13	39170547	39180547
chr13	33749483	33759483	chr13	33061624	33071624
chr13	30859032	30869032	chr13	30500114	30510114
chr13	41870279	41880279	chr13	40379954	40389954
chr13	93739969	93749969	chr13	92980084	92990084
chr13	7300595	7310595	chr13	6179354	6189354
chr13	82630904	82640904	chr13	81640255	81650255
chr13	62089956	62099956	chr13	61018139	61028139
chr13	20100459	20110459	chr13	19228182	19238182
chr13	29780505	29790505	chr13	29400521	29410521
chr13	20390460	20400460	chr13	18771671	18781671
chr13	84239824	84249824	chr13	84200788	84210788
chr13	95600011	95610011	chr13	94769941	94779941
chr13	95368894	95378894	chr13	94950022	94960022
chr13	48208774	48218774	chr13	47519370	47529370
chr13	43809635	43819635	chr13	42668814	42678814
chr13	39088790	39098790	chr13	38770929	38780929
chr13	60588373	60598373	chr13	59199788	59209788
chr13	25350216	25360216	chr13	24948956	24958956
chr13	19949162	19959162	chr13	18638973	18648973
chr13	87690523	87700523	chr13	87519705	87529705
chr13	14100334	14110334	chr13	13399481	13409481
chr13	47469228	47479228	chr13	47099142	47109142
chr13	19920704	19930704	chr13	18930289	18940289
chr13	19949011	19959011	chr13	19070339	19080339
chr13	47040237	47050237	chr13	45511201	45521201
chr13	5060346	5070346	chr13	4750267	4760267
chr13	20289357	20299357	chr13	18870284	18880284
chr13	91209967	91219967	chr13	89770071	89780071
chr13	28669971	28679971	chr13	28209910	28219910
chr13	12650481	12660481	chr13	12040839	12050839
chr13	82640932	82650932	chr13	81600238	81610238
chr13	82459935	82469935	chr13	81800065	81810065
chr13	74638523	74648523	chr13	73311991	73321991
chr13	82628756	82638756	chr13	81788312	81798312
chr13	13369226	13379226	chr13	13059911	13069911
chr13	41910640	41920640	chr13	40348656	40358656
chr13	28711194	28721194	chr13	28209530	28219530
chr13	62248777	62258777	chr13	61037032	61047032
chr13	22208630	22218630	chr13	21890291	21900291
chr13	39110383	39120383	chr13	38258973	38268973
chr13	71299977	71309977	chr13	70599102	70609102
chr13	35849320	35859320	chr13	35189866	35199866
chr13	74460581	74470581	chr13	73568937	73578937
chr13	7429707	7439707	chr13	6450644	6460644
chr13	46959306	46969306	chr13	45649902	45659902
chr13	88939952	88949952	chr13	88669522	88679522
chr13	58902063	58912063	chr13	58080987	58090987
chr13	15800615	15810615	chr13	15419285	15429285
chr13	97990395	98000395	chr13	97679629	97689629
chr13	33759097	33769097	chr13	33099113	33109113
chr13	92949458	92959458	chr13	91559873	91569873
chr13	46437938	46447938	chr13	45680489	45690489
chr13	79920236	79930236	chr13	78761208	78771208
chr13	54079592	54089592	chr13	53440890	53450890
chr13	11969940	11979940	chr13	11678783	11688783
chr13	24470670	24480670	chr13	24100389	24110389
chr13	59527550	59537550	chr13	59480165	59490165
chr13	71308396	71318396	chr13	70619448	70629448
chr13	87510021	87520021	chr13	87241275	87251275
chr13	12051253	12061253	chr13	11619024	11629024
chr13	10749265	10759265	chr13	10290089	10300089
chr13	13000079	13010079	chr13	12750532	12760532
chr13	7378639	7388639	chr13	6369780	6379780
chr13	13330141	13340141	chr13	13179773	13189773
chr13	60360388	60370388	chr13	59020364	59030364
chr13	14860318	14870318	chr13	14501095	14511095
chr13	85619746	85629746	chr13	85339792	85349792
chr13	13408158	13418158	chr13	13038721	13048721
chr13	37179946	37189946	chr13	37000596	37010596
chr13	67790051	67800051	chr13	66648920	66658920
chr13	64451028	64461028	chr13	63630681	63640681
chr13	20078049	20088049	chr13	18890667	18900667
chr13	82641637	82651637	chr13	81361020	81371020
chr13	19987660	19997660	chr13	18548812	18558812
chr13	95739637	95749637	chr13	94738500	94748500
chr13	86362087	86372087	chr13	85259519	85269519
chr13	32748663	32758663	chr13	31791348	31801348
chr13	64190487	64200487	chr13	63519959	63529959
chr13	40270022	40280022	chr13	38921330	38931330
chr13	40189815	40199815	chr13	39500788	39510788
chr13	74640597	74650597	chr13	73128924	73138924
chr13	26050078	26060078	chr13	25909594	25919594
chr13	86249159	86259159	chr13	85900978	85910978
chr13	76619786	76629786	chr13	75430967	75440967
chr13	61849445	61859445	chr13	61229503	61239503
chr13	61868560	61878560	chr13	61029378	61039378
chr13	30100369	30110369	chr13	29959089	29969089
chr13	97917812	97927812	chr13	97380182	97390182
chr13	19919835	19929835	chr13	18590688	18600688
chr13	65849597	65859597	chr13	65149236	65159236
chr13	32630420	32640420	chr13	31910453	31920453
chr13	86809510	86819510	chr13	86480334	86490334
chr13	98310356	98320356	chr13	97619348	97629348
chr13	66370038	66380038	chr13	65078220	65088220
chr13	50699445	50709445	chr13	49640938	49650938
chr13	35890840	35900840	chr13	34989782	34999782
chr13	31160639	31170639	chr13	30260239	30270239
chr13	85649968	85659968	chr13	85339463	85349463
chr13	21589826	21599826	chr13	21219861	21229861
chr13	86480000	86490000	chr13	85250587	85260587
chr13	40230893	40240893	chr13	38800019	38810019
chr13	94689990	94699990	chr13	93999681	94009681
chr13	28700188	28710188	chr13	27440164	27450164
chr13	93938899	93948899	chr13	93140149	93150149
chr13	70829064	70839064	chr13	70379962	70389962
chr13	32549572	32559572	chr13	31839811	31849811
chr13	92890503	92900503	chr13	92069664	92079664
chr13	92280928	92290928	chr13	91050398	91060398
chr13	12559627	12569627	chr13	12050868	12060868
chr13	98410061	98420061	chr13	98078919	98088919
chr13	36859787	36869787	chr13	36419043	36429043
chr13	23181339	23191339	chr13	22452400	22462400
chr13	24489261	24499261	chr13	23940031	23950031
chr13	30868978	30878978	chr13	30660833	30670833
chr13	46709801	46719801	chr13	45759428	45769428
chr13	7339006	7349006	chr13	5938209	5948209
chr13	81100464	81110464	chr13	80860518	80870518
chr13	58880545	58890545	chr13	58159087	58169087
chr13	85649228	85659228	chr13	85349674	85359674
chr13	98329588	98339588	chr13	97540752	97550752
chr13	26979012	26989012	chr13	26620357	26630357
chr13	32559265	32569265	chr13	32139635	32149635
chr13	28709414	28719414	chr13	27869103	27879103
chr13	86400043	86410043	chr13	85340247	85350247
chr13	29660460	29670460	chr13	29430471	29440471
chr13	36299859	36309859	chr13	36191463	36201463
chr13	71329844	71339844	chr13	70849259	70859259
chr13	61820194	61830194	chr13	61199934	61209934
chr13	14479225	14489225	chr13	14220101	14230101
chr13	41651145	41661145	chr13	40859071	40869071
chr13	31059018	31069018	chr13	30409756	30419756
chr13	64369652	64379652	chr13	63690872	63700872
chr13	16489661	16499661	chr13	16009837	16019837
chr13	71290311	71300311	chr13	70649845	70659845
chr13	64240392	64250392	chr13	63529795	63539795
chr13	43759506	43769506	chr13	42661634	42671634
chr13	9949479	9959479	chr13	9900672	9910672
chr13	92969764	92979764	chr13	91630274	91640274
chr13	41911114	41921114	chr13	41049616	41059616
chr13	35939203	35949203	chr13	35039655	35049655
chr13	7220083	7230083	chr13	6549987	6559987
chr13	86770437	86780437	chr13	86489135	86499135
chr13	32980330	32990330	chr13	31770563	31780563
chr13	7399994	7409994	chr13	6369275	6379275
chr13	71339927	71349927	chr13	70281378	70291378
chr13	22209390	22219390	chr13	21870858	21880858
chr13	32918370	32928370	chr13	31799223	31809223
chr13	70819972	70829972	chr13	70318237	70328237
chr13	80050785	80060785	chr13	79319103	79329103
chr13	44740569	44750569	chr13	44410643	44420643
chr13	31189016	31199016	chr13	29949464	29959464
chr13	80072211	80082211	chr13	78890145	78900145
chr13	35820484	35830484	chr13	35249702	35259702
chr13	86370474	86380474	chr13	85349770	85359770
chr13	80079521	80089521	chr13	79200403	79210403
chr13	64909290	64919290	chr13	64859958	64869958
chr13	37210045	37220045	chr13	36940584	36950584
chr13	29839330	29849330	chr13	28829774	28839774
chr13	65789325	65799325	chr13	65098387	65108387
chr13	26029598	26039598	chr13	25919674	25929674
chr13	46611723	46621723	chr13	45759864	45769864
chr13	80073123	80083123	chr13	78559085	78569085
chr13	24479788	24489788	chr13	23989871	23999871
chr13	95660729	95670729	chr13	94969027	94979027
chr13	10749692	10759692	chr13	10358786	10368786
chr13	81228957	81238957	chr13	81219588	81229588
chr13	60621477	60631477	chr13	59269865	59279865
chr13	22208850	22218850	chr13	21860261	21870261
chr13	30229184	30239184	chr13	30221371	30231371
chr13	33729697	33739697	chr13	33570580	33580580
chr13	14119639	14129639	chr13	13670726	13680726
chr13	24379806	24389806	chr13	24079376	24089376
chr13	6858080	6868080	chr13	6250231	6260231
chr13	15659226	15669226	chr13	14557746	14567746
chr13	19968195	19978195	chr13	18580346	18590346
chr13	60070663	60080663	chr13	59032311	59042311
chr13	36839847	36849847	chr13	36129877	36139877
chr13	15849430	15859430	chr13	15460070	15470070
chr13	12480162	12490162	chr13	12189197	12199197
chr13	75370265	75380265	chr13	73730529	73740529
chr13	82619725	82629725	chr13	81360033	81370033
chr13	7370473	7380473	chr13	6870155	6880155
chr13	55040433	55050433	chr13	54760777	54770777
chr13	15309583	15319583	chr13	14881264	14891264
chr13	92950133	92960133	chr13	91099043	91109043
chr13	34459790	34469790	chr13	34310121	34320121
chr13	61839347	61849347	chr13	61067369	61077369
chr13	38460591	38470591	chr13	38209531	38219531
chr13	37200262	37210262	chr13	36940863	36950863
chr13	28479502	28489502	chr13	27390861	27400861
chr13	82618986	82628986	chr13	81729046	81739046
chr13	11520690	11530690	chr13	11389912	11399912
chr13	3850621	3860621	chr13	3830533	3840533
chr13	71541539	71551539	chr13	70349517	70359517
chr13	12508983	12518983	chr13	12189830	12199830
chr13	86270165	86280165	chr13	85690697	85700697
chr13	86341006	86351006	chr13	85298314	85308314
chr13	20078166	20088166	chr13	18949506	18959506
chr13	30890149	30900149	chr13	30519799	30529799
chr13	55729301	55739301	chr13	55240057	55250057
chr13	52289993	52299993	chr13	51210938	51220938
chr13	52309309	52319309	chr13	51480046	51490046
chr13	32300060	32310060	chr13	31800370	31810370
chr13	98960473	98970473	chr13	98921182	98931182
chr13	95859769	95869769	chr13	94739307	94749307
chr13	92240303	92250303	chr13	91539777	91549777
chr13	98227958	98237958	chr13	97669606	97679606
chr13	27048240	27058240	chr13	26229760	26239760
chr13	58700203	58710203	chr13	58049905	58059905
chr13	95489523	95499523	chr13	94940041	94950041
chr13	54319256	54329256	chr13	53290337	53300337
chr13	98369501	98379501	chr13	98010199	98020199
chr13	23009296	23019296	chr13	22460258	22470258
chr13	18199732	18209732	chr13	17980161	17990161
chr13	58479707	58489707	chr13	58061030	58071030
chr13	19899426	19909426	chr13	19179009	19189009
chr13	36849320	36859320	chr13	36179763	36189763
chr13	19890921	19900921	chr13	18889472	18899472
chr13	80039701	80049701	chr13	79519828	79529828
chr13	57909384	57919384	chr13	56527836	56537836
chr13	55771215	55781215	chr13	55129807	55139807
chr13	58609585	58619585	chr13	58190733	58200733
chr13	67761097	67771097	chr13	66839692	66849692
chr13	89990466	90000466	chr13	88629529	88639529
chr13	14799443	14809443	chr13	14499894	14509894
chr13	62220447	62230447	chr13	62019961	62029961
chr13	76500448	76510448	chr13	75599202	75609202
chr13	22150170	22160170	chr13	21890016	21900016
chr13	95799710	95809710	chr13	94840717	94850717
chr13	24421566	24431566	chr13	24048685	24058685
chr13	7349743	7359743	chr13	6560241	6570241
chr13	82459863	82469863	chr13	81620219	81630219
chr13	38120042	38130042	chr13	37828516	37838516
chr13	19919656	19929656	chr13	18980427	18990427
chr13	60550876	60560876	chr13	59949594	59959594
chr13	31468636	31478636	chr13	31460674	31470674
chr13	64361117	64371117	chr13	63528639	63538639
chr13	37769071	37779071	chr13	37669371	37679371
chr13	19871292	19881292	chr13	18640649	18650649
chr13	5300067	5310067	chr13	5060595	5070595
chr13	71379421	71389421	chr13	70349985	70359985
chr13	35999186	36009186	chr13	35129464	35139464
chr13	56139779	56149779	chr13	55810174	55820174
chr13	95569489	95579489	chr13	94949270	94959270
chr13	58890948	58900948	chr13	58123467	58133467
chr13	83000173	83010173	chr13	82788403	82798403
chr13	97041733	97051733	chr13	96979884	96989884
chr13	11919709	11929709	chr13	11719065	11729065
chr13	19899899	19909899	chr13	19309106	19319106
chr13	67909227	67919227	chr13	66561738	66571738
chr13	41600448	41610448	chr13	40859233	40869233
chr13	26159987	26169987	chr13	25899178	25909178
chr13	22220110	22230110	chr13	21822874	21832874
chr13	32669703	32679703	chr13	31869441	31879441
chr13	51479470	51489470	chr13	50770259	50780259
chr13	12579953	12589953	chr13	11617671	11627671
chr13	58690647	58700647	chr13	58029420	58039420
chr13	86878562	86888562	chr13	86389651	86399651
chr13	95930742	95940742	chr13	94990146	95000146
chr13	25570651	25580651	chr13	24739930	24749930
chr13	14118645	14128645	chr13	13589838	13599838
chr13	40209592	40219592	chr13	39151072	39161072
chr13	66420964	66430964	chr13	65849909	65859909
chr13	46410322	46420322	chr13	45690209	45700209
chr13	64320622	64330622	chr13	63621436	63631436
chr13	55759060	55769060	chr13	55128931	55138931
chr13	87509836	87519836	chr13	87298932	87308932
chr13	83620257	83630257	chr13	83529298	83539298
chr13	60559953	60569953	chr13	60030117	60040117
chr13	10809700	10819700	chr13	10190204	10200204
chr13	8490625	8500625	chr13	8030714	8040714
chr13	88329405	88339405	chr13	87859847	87869847
chr13	17389969	17399969	chr13	17330019	17340019
chr13	29859024	29869024	chr13	28909625	28919625
chr13	41508520	41518520	chr13	40719337	40729337
chr13	19959910	19969910	chr13	19001197	19011197
chr13	46499987	46509987	chr13	45689503	45699503
chr13	14870137	14880137	chr13	14449789	14459789
chr13	86350044	86360044	chr13	85330232	85340232
chr13	71299978	71309978	chr13	70699929	70709929
chr13	60452463	60462463	chr13	59700591	59710591
chr13	10770300	10780300	chr13	10400084	10410084
chr13	10741634	10751634	chr13	10250039	10260039
chr13	66439486	66449486	chr13	65950294	65960294
chr13	86310483	86320483	chr13	85289651	85299651
chr13	50059966	50069966	chr13	49040902	49050902
chr13	60431028	60441028	chr13	59581142	59591142
chr13	69359044	69369044	chr13	68670052	68680052
chr13	24439062	24449062	chr13	24210245	24220245
chr13	42129149	42139149	chr13	40371141	40381141
chr13	71320504	71330504	chr13	70439977	70449977
chr13	76510150	76520150	chr13	75779907	75789907
chr13	34007421	34017421	chr13	34000784	34010784
chr13	42129858	42139858	chr13	40739083	40749083
chr13	28768528	28778528	chr13	28201189	28211189
chr13	13991378	14001378	chr13	13611105	13621105
chr13	76509830	76519830	chr13	75869636	75879636
chr13	93619600	93629600	chr13	92988482	92998482
chr13	91819108	91829108	chr13	90560817	90570817
chr13	24420937	24430937	chr13	24009818	24019818
chr13	38740667	38750667	chr13	38220378	38230378
chr13	20060376	20070376	chr13	18898023	18908023
chr13	46460532	46470532	chr13	45650287	45660287
chr13	41741111	41751111	chr13	40781559	40791559
chr13	31479779	31489779	chr13	31469616	31479616
chr13	19878700	19888700	chr13	18719971	18729971
chr13	71259717	71269717	chr13	70319050	70329050
chr13	76500446	76510446	chr13	75830341	75840341
chr13	19920956	19930956	chr13	19030159	19040159
chr13	19979691	19989691	chr13	19010501	19020501
chr13	71481107	71491107	chr13	70340132	70350132
chr13	63519705	63529705	chr13	63199839	63209839
chr13	59738992	59748992	chr13	59040552	59050552
chr13	88309014	88319014	chr13	87880754	87890754
chr13	20068902	20078902	chr13	18619343	18629343
chr13	75290894	75300894	chr13	74458913	74468913
chr13	82641248	82651248	chr13	81639899	81649899
chr13	86249033	86259033	chr13	85909651	85919651
chr13	95320047	95330047	chr13	94749691	94759691
chr13	31649851	31659851	chr13	31560590	31570590
chr13	60552155	60562155	chr13	59440423	59450423
chr13	58938582	58948582	chr13	58069397	58079397
chr13	81100051	81110051	chr13	80819425	80829425
chr13	79949871	79959871	chr13	78572629	78582629
chr13	57530021	57540021	chr13	57500482	57510482
chr13	11339400	11349400	chr13	11149678	11159678
chr13	7330876	7340876	chr13	6229678	6239678
chr13	29799340	29809340	chr13	29340203	29350203
chr13	71111273	71121273	chr13	70371061	70381061
chr13	82570874	82580874	chr13	81769202	81779202
chr13	82649988	82659988	chr13	81569969	81579969
chr13	76490485	76500485	chr13	75739867	75749867
chr13	71330984	71340984	chr13	70650183	70660183
chr13	86130149	86140149	chr13	85340995	85350995
chr13	40260304	40270304	chr13	38750671	38760671
chr13	24469367	24479367	chr13	24068899	24078899
chr13	64369692	64379692	chr13	63680452	63690452
chr13	36079663	36089663	chr13	35040718	35050718
chr13	48269456	48279456	chr13	47490478	47500478
chr13	26188627	26198627	chr13	26180463	26190463
chr13	59539132	59549132	chr13	59101711	59111711
chr13	82641163	82651163	chr13	81459794	81469794
chr13	11120075	11130075	chr13	10839759	10849759
chr13	89470119	89480119	chr13	88679511	88689511
chr13	71300203	71310203	chr13	70670905	70680905
chr13	92909860	92919860	chr13	91839029	91849029
chr13	40389937	40399937	chr13	39161327	39171327
chr13	37180111	37190111	chr13	36941457	36951457
chr13	65920651	65930651	chr13	65060009	65070009
chr13	86219418	86229418	chr13	85297229	85307229
chr13	27109563	27119563	chr13	26480998	26490998
chr13	35840515	35850515	chr13	35018992	35028992
chr13	35840832	35850832	chr13	34989021	34999021
chr13	14059342	14069342	chr13	13749741	13759741
chr13	89658732	89668732	chr13	88900138	88910138
chr13	59580577	59590577	chr13	59000583	59010583
chr13	19928955	19938955	chr13	18751628	18761628
chr13	20477876	20487876	chr13	18849611	18859611
chr13	92890492	92900492	chr13	92199655	92209655
chr13	30180076	30190076	chr13	30060528	30070528
chr13	15789981	15799981	chr13	15669949	15679949
chr13	40219818	40229818	chr13	39438846	39448846
chr13	32791185	32801185	chr13	31769105	31779105
chr13	19910351	19920351	chr13	18980187	18990187
chr13	45488693	45498693	chr13	44790555	44800555
chr13	65950298	65960298	chr13	65040617	65050617
chr13	100290299	100300299	chr13	99949907	99959907
chr13	16470204	16480204	chr13	16070059	16080059
chr13	42109107	42119107	chr13	41091142	41101142
chr13	82459875	82469875	chr13	81660698	81670698
chr13	10748962	10758962	chr13	10239309	10249309
chr13	88319532	88329532	chr13	88000084	88010084
chr13	17050360	17060360	chr13	16759461	16769461
chr13	58960330	58970330	chr13	58141611	58151611
chr13	88300056	88310056	chr13	87879838	87889838
chr13	92689505	92699505	chr13	92310283	92320283
chr13	24410574	24420574	chr13	23969872	23979872
chr13	92839320	92849320	chr13	91390617	91400617
chr13	74659755	74669755	chr13	73270887	73280887
chr13	30639804	30649804	chr13	30539657	30549657
chr13	60561224	60571224	chr13	59470559	59480559
chr13	40189859	40199859	chr13	39110678	39120678
chr13	28768783	28778783	chr13	28080663	28090663
chr13	75280608	75290608	chr13	75009682	75019682
chr13	80039716	80049716	chr13	78650060	78660060
chr13	20188313	20198313	chr13	18729995	18739995
chr13	30129029	30139029	chr13	30110522	30120522
chr13	59990712	60000712	chr13	59001309	59011309
chr13	5279994	5289994	chr13	5059853	5069853
chr13	32479152	32489152	chr13	31829551	31839551
chr13	60560455	60570455	chr13	60129068	60139068
chr13	88319359	88329359	chr13	87959118	87969118
chr13	82480418	82490418	chr13	81671267	81681267
chr13	31660086	31670086	chr13	31590088	31600088
chr13	44680516	44690516	chr13	44520802	44530802
chr13	25381418	25391418	chr13	24939634	24949634
chr13	11360012	11370012	chr13	11159734	11169734
chr13	94700913	94710913	chr13	94099980	94109980
chr13	67779325	67789325	chr13	66941626	66951626
chr13	54160808	54170808	chr13	52670912	52680912
chr13	86810260	86820260	chr13	86489369	86499369
chr13	32958735	32968735	chr13	31727324	31737324
chr13	5498733	5508733	chr13	5080101	5090101
chr13	81489789	81499789	chr13	81249674	81259674
chr13	63679542	63689542	chr13	63661179	63671179
chr13	28669772	28679772	chr13	28150330	28160330
chr13	37189317	37199317	chr13	37000083	37010083
chr13	92940359	92950359	chr13	91581563	91591563
chr13	78160490	78170490	chr13	77830267	77840267
chr13	50720803	50730803	chr13	49279207	49289207
chr13	92840374	92850374	chr13	91821345	91831345
chr13	66169455	66179455	chr13	65108405	65118405
chr13	20147998	20157998	chr13	18571493	18581493
chr13	16900716	16910716	chr13	16650874	16660874
chr13	58880963	58890963	chr13	58080669	58090669
chr13	19999263	20009263	chr13	18889724	18899724
chr13	86008209	86018209	chr13	86000545	86010545
chr13	21749388	21759388	chr13	21610814	21620814
chr13	27050767	27060767	chr13	26529993	26539993
chr13	19941791	19951791	chr13	18890208	18900208
chr13	74630744	74640744	chr13	73359060	73369060
chr13	63510229	63520229	chr13	63209660	63219660
chr13	71299636	71309636	chr13	70660083	70670083
chr13	66408663	66418663	chr13	65850671	65860671
chr13	19932467	19942467	chr13	18658550	18668550
chr13	8439539	8449539	chr13	8090974	8100974
chr13	80070467	80080467	chr13	78569915	78579915
chr13	84110420	84120420	chr13	83809981	83819981
chr13	27079501	27089501	chr13	26509903	26519903
chr13	16269841	16279841	chr13	16161014	16171014
chr13	44130918	44140918	chr13	42770394	42780394
chr13	48811318	48821318	chr13	47748861	47758861
chr13	10679561	10689561	chr13	10210873	10220873
chr13	21588075	21598075	chr13	21199783	21209783
chr13	28088436	28098436	chr13	27430270	27440270
chr13	8859521	8869521	chr13	8540322	8550322
chr13	12659005	12669005	chr13	12539416	12549416
chr13	50500363	50510363	chr13	49110877	49120877
chr13	79790752	79800752	chr13	78651512	78661512
chr13	86840331	86850331	chr13	86510636	86520636
chr13	25600138	25610138	chr13	24719180	24729180
chr13	86350355	86360355	chr13	85340660	85350660
chr13	4879931	4889931	chr13	4759404	4769404
chr13	61749820	61759820	chr13	61019912	61029912
chr13	35848983	35858983	chr13	34970114	34980114
chr13	34550548	34560548	chr13	34289612	34299612
chr13	59299775	59309775	chr13	59100447	59110447
chr13	86389860	86399860	chr13	85319895	85329895
chr13	7318153	7328153	chr13	6110407	6120407
chr13	92868365	92878365	chr13	92110074	92120074
chr13	32519747	32529747	chr13	31829300	31839300
chr13	28730341	28740341	chr13	27969781	27979781
chr13	38100044	38110044	chr13	37839285	37849285
chr13	26899263	26909263	chr13	26499350	26509350
chr13	28719412	28729412	chr13	28088861	28098861
chr13	34439789	34449789	chr13	34299210	34309210
chr13	46350294	46360294	chr13	45669889	45679889
chr13	80000000	80010000	chr13	78820726	78830726
chr13	40190895	40200895	chr13	39309308	39319308
chr13	82430468	82440468	chr13	81881354	81891354
chr13	82601404	82611404	chr13	81900085	81910085
chr13	7360623	7370623	chr13	6219651	6229651
chr13	89079926	89089926	chr13	88640290	88650290
chr13	29820568	29830568	chr13	29350041	29360041
chr13	16509111	16519111	chr13	16167386	16177386
chr13	63439539	63449539	chr13	63199914	63209914
chr13	95350737	95360737	chr13	94768584	94778584
chr13	62279034	62289034	chr13	61090707	61100707
chr13	89480870	89490870	chr13	88660876	88670876
chr13	30809687	30819687	chr13	30510093	30520093
chr13	12659564	12669564	chr13	12160912	12170912
chr13	65830563	65840563	chr13	65110539	65120539
chr13	63980079	63990079	chr13	63630525	63640525
chr13	19890405	19900405	chr13	19320385	19330385
chr13	11959233	11969233	chr13	11951548	11961548
chr13	62899742	62909742	chr13	62690486	62700486
chr13	95680799	95690799	chr13	94760906	94770906
chr13	82690389	82700389	chr13	81720248	81730248
chr13	21759388	21769388	chr13	21630424	21640424
chr13	4960522	4970522	chr13	4780542	4790542
chr13	16509560	16519560	chr13	16280330	16290330
chr13	61800463	61810463	chr13	61047585	61057585
chr13	74638914	74648914	chr13	73531473	73541473
chr13	31719286	31729286	chr13	31499551	31509551
chr13	36928752	36938752	chr13	36909863	36919863
chr13	27020240	27030240	chr13	26498671	26508671
chr13	58741385	58751385	chr13	58110440	58120440
chr13	82990708	83000708	chr13	82759991	82769991
chr13	37759644	37769644	chr13	37710027	37720027
chr13	38119449	38129449	chr13	37629986	37639986
chr13	60598817	60608817	chr13	59617390	59627390
chr13	23399418	23409418	chr13	22521392	22531392
chr13	19947540	19957540	chr13	18860423	18870423
chr13	14039496	14049496	chr13	13529068	13539068
chr13	25590716	25600716	chr13	24750805	24760805
chr13	7261627	7271627	chr13	6269909	6279909
chr13	64289847	64299847	chr13	63619911	63629911
chr13	18230378	18240378	chr13	17830811	17840811
chr13	7409641	7419641	chr13	6241446	6251446
chr13	60461306	60471306	chr13	59142041	59152041
chr13	66440714	66450714	chr13	65138961	65148961
chr13	35868697	35878697	chr13	35141481	35151481
chr13	82210401	82220401	chr13	81680278	81690278
chr13	11380509	11390509	chr13	10828601	10838601
chr13	88270513	88280513	chr13	87959064	87969064
chr13	65791178	65801178	chr13	65079895	65089895
chr13	69899375	69909375	chr13	68721710	68731710
chr13	29350057	29360057	chr13	28820810	28830810
chr13	12518978	12528978	chr13	11650389	11660389
chr13	7389664	7399664	chr13	6481693	6491693
chr13	31040001	31050001	chr13	30359673	30369673
chr13	86408627	86418627	chr13	85330049	85340049
chr13	30378884	30388884	chr13	30370563	30380563
chr13	32759679	32769679	chr13	31861187	31871187
chr13	32329685	32339685	chr13	31860343	31870343
chr13	28699051	28709051	chr13	28099702	28109702
chr13	23560295	23570295	chr13	22449790	22459790
chr13	63500824	63510824	chr13	63219114	63229114
chr13	20110080	20120080	chr13	18700101	18710101
chr13	92198700	92208700	chr13	90990438	91000438
chr13	46500012	46510012	chr13	45696803	45706803
chr13	7298398	7308398	chr13	6879510	6889510
chr13	61799790	61809790	chr13	61000564	61010564
chr13	32730116	32740116	chr13	31820436	31830436
chr13	19929807	19939807	chr13	18600862	18610862
chr13	93449803	93459803	chr13	92990994	93000994
chr13	94679954	94689954	chr13	94410453	94420453
chr13	20051715	20061715	chr13	19031286	19041286
chr13	32759315	32769315	chr13	31839581	31849581
chr13	76610031	76620031	chr13	75839143	75849143
chr13	59958552	59968552	chr13	59000479	59010479
chr13	40230196	40240196	chr13	38731918	38741918
chr13	38108746	38118746	chr13	37969958	37979958
chr13	63460141	63470141	chr13	63229419	63239419
chr13	26940482	26950482	chr13	26519729	26529729
chr13	82590673	82600673	chr13	81530058	81540058
chr13	45438962	45448962	chr13	44769825	44779825
chr13	34849701	34859701	chr13	34710759	34720759
chr13	54599237	54609237	chr13	53599164	53609164
chr13	86278862	86288862	chr13	85669857	85679857
chr13	79928878	79938878	chr13	78871379	78881379
chr13	19940544	19950544	chr13	18960661	18970661
chr13	12670433	12680433	chr13	11649383	11659383
chr13	35917377	35927377	chr13	35040610	35050610
chr13	32759308	32769308	chr13	31780783	31790783
chr13	82590588	82600588	chr13	81670359	81680359
chr13	57582320	57592320	chr13	56539915	56549915
chr13	22840526	22850526	chr13	22419517	22429517
chr13	28731190	28741190	chr13	28159882	28169882
chr13	82660469	82670469	chr13	81649866	81659866
chr13	11339834	11349834	chr13	10849276	10859276
chr13	86279262	86289262	chr13	85378699	85388699
chr13	86369303	86379303	chr13	85229458	85239458
chr13	98411478	98421478	chr13	97669616	97679616
chr13	62901455	62911455	chr13	62469914	62479914
chr13	28140771	28150771	chr13	27430629	27440629
chr13	34179901	34189901	chr13	34170435	34180435
chr13	86079691	86089691	chr13	85321424	85331424
chr13	31320023	31330023	chr13	29988356	29998356
chr13	18829918	18839918	chr13	18629948	18639948
chr13	15779112	15789112	chr13	15720405	15730405
chr13	7330082	7340082	chr13	6071803	6081803
chr13	82461104	82471104	chr13	81718749	81728749
chr13	52341358	52351358	chr13	51510677	51520677
chr13	82979306	82989306	chr13	82720941	82730941
chr13	85559451	85569451	chr13	85551453	85561453
chr13	46560848	46570848	chr13	45691334	45701334
chr13	30449173	30459173	chr13	30430285	30440285
chr13	23269811	23279811	chr13	22539013	22549013
chr13	31649509	31659509	chr13	31640543	31650543
chr13	60590542	60600542	chr13	59600131	59610131
chr13	80039946	80049946	chr13	78680781	78690781
chr13	77229435	77239435	chr13	77030590	77040590
chr13	62279557	62289557	chr13	62270809	62280809
chr13	34510407	34520407	chr13	34279326	34289326
chr13	62828800	62838800	chr13	62659953	62669953
chr13	37180888	37190888	chr13	36929382	36939382
chr13	28699068	28709068	chr13	28109401	28119401
chr13	4609133	4619133	chr13	4600375	4610375
chr13	48720098	48730098	chr13	48230116	48240116
chr13	14869438	14879438	chr13	14540535	14550535
chr13	8508360	8518360	chr13	8090242	8100242
chr13	95539615	95549615	chr13	94779274	94789274
chr13	93939603	93949603	chr13	93040542	93050542
chr13	59590695	59600695	chr13	59031137	59041137
chr13	39140622	39150622	chr13	38229386	38239386
chr13	89198977	89208977	chr13	88969493	88979493
chr13	36890155	36900155	chr13	36380909	36390909
chr13	10758636	10768636	chr13	10059333	10069333
chr13	29790952	29800952	chr13	29010200	29020200
chr13	92839836	92849836	chr13	92359603	92369603
chr13	12699965	12709965	chr13	12529960	12539960
chr13	52339552	52349552	chr13	51049197	51059197
chr13	21779359	21789359	chr13	21769617	21779617
chr13	60539916	60549916	chr13	59479892	59489892
chr13	95730967	95740967	chr13	94931391	94941391
chr13	5040715	5050715	chr13	4790074	4800074
chr13	12010654	12020654	chr13	11700314	11710314
chr13	20470716	20480716	chr13	19139800	19149800
chr13	28579470	28589470	chr13	27371237	27381237
chr13	35759729	35769729	chr13	34940184	34950184
chr13	31650151	31660151	chr13	31569611	31579611
chr13	12670367	12680367	chr13	12520641	12530641
chr13	13369787	13379787	chr13	13069686	13079686
chr13	87820606	87830606	chr13	87700163	87710163
chr13	31619517	31629517	chr13	31610397	31620397
chr13	35990116	36000116	chr13	35139629	35149629
chr13	92950570	92960570	chr13	91518697	91528697
chr13	22201034	22211034	chr13	21849748	21859748
chr13	35950803	35960803	chr13	34978843	34988843
chr13	41920071	41930071	chr13	40450339	40460339
chr13	98419688	98429688	chr13	97351275	97361275
chr13	60599561	60609561	chr13	59999667	60009667
chr13	7338794	7348794	chr13	6509893	6519893
chr13	96467924	96477924	chr13	96460553	96470553
chr13	17499461	17509461	chr13	17480148	17490148
chr13	75491606	75501606	chr13	74571483	74581483
chr13	14049257	14059257	chr13	13482208	13492208
chr13	34620290	34630290	chr13	34298709	34308709
chr13	84360504	84370504	chr13	84159744	84169744
chr13	17050895	17060895	chr13	16650451	16660451
chr13	36101080	36111080	chr13	34980947	34990947
chr13	29841189	29851189	chr13	28800170	28810170
chr13	29869908	29879908	chr13	29409386	29419386
chr13	32659975	32669975	chr13	31959372	31969372
chr13	80929684	80939684	chr13	80860175	80870175
chr13	32741077	32751077	chr13	31850371	31860371
chr13	31239098	31249098	chr13	31089581	31099581
chr13	10999840	11009840	chr13	9970739	9980739
chr13	66218537	66228537	chr13	65159008	65169008
chr13	76440933	76450933	chr13	75630635	75640635
chr13	28531011	28541011	chr13	27378042	27388042
chr13	60529010	60539010	chr13	59779992	59789992
chr13	54119391	54129391	chr13	53530854	53540854
chr13	34709634	34719634	chr13	34700355	34710355
chr13	14278600	14288600	chr13	14270939	14280939
chr13	74589555	74599555	chr13	73659101	73669101
chr13	41699217	41709217	chr13	40369101	40379101
chr13	45498967	45508967	chr13	44779949	44789949
chr13	80080030	80090030	chr13	78461529	78471529
chr13	85439144	85449144	chr13	85430960	85440960
chr13	64190424	64200424	chr13	63619511	63629511
chr13	86590633	86600633	chr13	85289589	85299589
chr13	13330431	13340431	chr13	13099188	13109188
chr13	52309628	52319628	chr13	51591277	51601277
chr13	82620567	82630567	chr13	81607843	81617843
chr13	20019870	20029870	chr13	18620496	18630496
chr13	35890661	35900661	chr13	35339395	35349395
chr13	8809691	8819691	chr13	8699602	8709602
chr13	30870240	30880240	chr13	30509582	30519582
chr13	76510163	76520163	chr13	75440853	75450853
chr13	20408703	20418703	chr13	18801153	18811153
chr13	19878788	19888788	chr13	19839683	19849683
chr13	86288854	86298854	chr13	85770376	85780376
chr13	76508373	76518373	chr13	75850128	75860128
chr13	36060544	36070544	chr13	35000779	35010779
chr13	50568892	50578892	chr13	49870636	49880636
chr13	20319950	20329950	chr13	18699175	18709175
chr13	94700711	94710711	chr13	94399762	94409762
chr13	33719863	33729863	chr13	33489911	33499911
chr13	29790803	29800803	chr13	28820898	28830898
chr13	19939879	19949879	chr13	18560567	18570567
chr13	29340714	29350714	chr13	28821216	28831216
chr13	46351704	46361704	chr13	45779924	45789924
chr13	61360342	61370342	chr13	61039123	61049123
chr13	94299460	94309460	chr13	94079092	94089092
chr13	61839757	61849757	chr13	61260848	61270848
chr13	23250052	23260052	chr13	22650842	22660842
chr13	30209446	30219446	chr13	30020567	30030567
chr13	57810835	57820835	chr13	56519846	56529846
chr13	52319533	52329533	chr13	51060623	51070623
chr13	32759361	32769361	chr13	31988664	31998664
chr13	82488882	82498882	chr13	81659795	81669795
chr13	82449306	82459306	chr13	81810709	81820709
chr13	86170010	86180010	chr13	85340105	85350105
chr13	67369447	67379447	chr13	66479903	66489903
chr13	47040004	47050004	chr13	45649295	45659295
chr13	55760316	55770316	chr13	55089593	55099593
chr13	7391757	7401757	chr13	6181160	6191160
chr13	26068984	26078984	chr13	25899961	25909961
chr13	86330215	86340215	chr13	85220466	85230466
chr13	7331100	7341100	chr13	6350317	6360317
chr13	46260253	46270253	chr13	45680233	45690233
chr13	35989393	35999393	chr13	35111609	35121609
chr13	64169954	64179954	chr13	63620062	63630062
chr13	27109531	27119531	chr13	26301233	26311233
chr13	75281072	75291072	chr13	75020226	75030226
chr13	3609105	3619105	chr13	3527296	3537296
chr13	82660179	82670179	chr13	81629105	81639105
chr13	7389233	7399233	chr13	6100249	6110249
chr13	92779714	92789714	chr13	91619181	91629181
chr13	82550485	82560485	chr13	81550122	81560122
chr13	52320719	52330719	chr13	51280109	51290109
chr13	20559507	20569507	chr13	19238080	19248080
chr13	67808423	67818423	chr13	66899757	66909757
chr13	26938914	26948914	chr13	26731913	26741913
chr13	63499870	63509870	chr13	63260598	63270598
chr13	92870202	92880202	chr13	91668940	91678940
chr13	11919754	11929754	chr13	11849262	11859262
chr13	24439880	24449880	chr13	24020224	24030224
chr13	32450986	32460986	chr13	31919482	31929482
chr13	71328655	71338655	chr13	70509632	70519632
chr13	76669773	76679773	chr13	75219585	75229585
chr13	55770757	55780757	chr13	55320174	55330174
chr13	40199757	40209757	chr13	39729254	39739254
chr13	17370028	17380028	chr13	17339522	17349522
chr13	16509725	16519725	chr13	16200929	16210929
chr13	23328887	23338887	chr13	22501013	22511013
chr13	86249824	86259824	chr13	85348872	85358872
chr13	25599485	25609485	chr13	24639370	24649370
chr13	14868750	14878750	chr13	14490055	14500055
chr13	54668959	54678959	chr13	53941051	53951051
chr13	35939192	35949192	chr13	35917440	35927440
chr13	71360085	71370085	chr13	70541075	70551075
chr13	28000020	28010020	chr13	27201138	27211138
chr13	22130397	22140397	chr13	21872157	21882157
chr13	70859475	70869475	chr13	70378854	70388854
chr13	20470025	20480025	chr13	18799467	18809467
chr13	89320412	89330412	chr13	88700852	88710852
chr13	52330034	52340034	chr13	51100288	51110288
chr13	13380434	13390434	chr13	13030085	13040085
chr13	96251245	96261245	chr13	96021779	96031779
chr13	61819082	61829082	chr13	61570189	61580189
chr13	19909184	19919184	chr13	19360192	19370192
chr13	14000427	14010427	chr13	13660516	13670516
chr13	40210215	40220215	chr13	39710194	39720194
chr13	95680279	95690279	chr13	94750049	94760049
chr13	92679343	92689343	chr13	92589905	92599905
chr13	29769888	29779888	chr13	29409729	29419729
chr13	82570506	82580506	chr13	81859847	81869847
chr13	52330155	52340155	chr13	50749258	50759258
chr13	33479903	33489903	chr13	33110464	33120464
chr13	44260242	44270242	chr13	42859048	42869048
chr13	23351733	23361733	chr13	22529957	22539957
chr13	36709713	36719713	chr13	36629621	36639621
chr13	42140964	42150964	chr13	40349990	40359990
chr13	83009543	83019543	chr13	82799058	82809058
chr13	76660422	76670422	chr13	75760026	75770026
chr13	37160432	37170432	chr13	36940751	36950751
chr13	54620917	54630917	chr13	53208607	53218607
chr13	81060356	81070356	chr13	80869916	80879916
chr13	29329884	29339884	chr13	28969759	28979759
chr13	63989728	63999728	chr13	63698923	63708923
chr13	37160272	37170272	chr13	36909716	36919716
chr13	7379993	7389993	chr13	6030640	6040640
chr13	55781268	55791268	chr13	54729938	54739938
chr13	58699525	58709525	chr13	58080011	58090011
chr13	36880649	36890649	chr13	36469643	36479643
chr13	26939993	26949993	chr13	26231403	26241403
chr13	29829201	29839201	chr13	28829748	28839748
chr13	32520585	32530585	chr13	31780710	31790710
chr13	23719380	23729380	chr13	23380232	23390232
chr13	16538746	16548746	chr13	15960350	15970350
chr13	16509917	16519917	chr13	15970972	15980972
chr13	5050244	5060244	chr13	4720705	4730705
chr13	60559758	60569758	chr13	59100490	59110490
chr13	98278690	98288690	chr13	97359176	97369176
chr13	23628356	23638356	chr13	22491541	22501541
chr13	33578854	33588854	chr13	33318196	33328196
chr13	30808803	30818803	chr13	30739646	30749646
chr13	58739524	58749524	chr13	58080091	58090091
chr13	79870350	79880350	chr13	78619285	78629285
chr13	58600507	58610507	chr13	58099131	58109131
chr13	46419576	46429576	chr13	45759935	45769935
chr13	93809672	93819672	chr13	93140756	93150756
chr13	12499496	12509496	chr13	12040955	12050955
chr13	76579665	76589665	chr13	75481748	75491748
chr13	62309391	62319391	chr13	61211024	61221024
chr13	29439315	29449315	chr13	29420689	29430689
chr13	20229916	20239916	chr13	18940237	18950237
chr13	23228512	23238512	chr13	22690949	22700949
chr13	44719500	44729500	chr13	44450063	44460063
chr13	59639857	59649857	chr13	58990541	59000541
chr13	82500204	82510204	chr13	81810512	81820512
chr13	9889616	9899616	chr13	9701122	9711122
chr13	86369188	86379188	chr13	85289793	85299793
chr13	41340633	41350633	chr13	40570816	40580816
chr13	31609919	31619919	chr13	31519764	31529764
chr13	49939150	49949150	chr13	49109337	49119337
chr13	28750099	28760099	chr13	27699678	27709678
chr13	64621099	64631099	chr13	63570812	63580812
chr13	53429961	53439961	chr13	52979584	52989584
chr13	44020173	44030173	chr13	43317963	43327963
chr13	83600129	83610129	chr13	83520053	83530053
chr13	19931431	19941431	chr13	19570349	19580349
chr13	35890191	35900191	chr13	35119534	35129534
chr13	81050369	81060369	chr13	80910086	80920086
chr13	24509774	24519774	chr13	23960607	23970607
chr13	41701274	41711274	chr13	40430832	40440832
chr13	61799626	61809626	chr13	61101270	61111270
chr13	25300316	25310316	chr13	25029281	25039281
chr13	40270527	40280527	chr13	39420201	39430201
chr13	36099017	36109017	chr13	35140799	35150799
chr13	23280178	23290178	chr13	22449937	22459937
chr13	24410466	24420466	chr13	24150045	24160045
chr13	44309901	44319901	chr13	43011286	43021286
chr13	62709972	62719972	chr13	62690840	62700840
chr13	14439945	14449945	chr13	14320611	14330611
chr13	76660882	76670882	chr13	74968659	74978659
chr13	10748961	10758961	chr13	10391382	10401382
chr13	36889595	36899595	chr13	36870950	36880950
chr13	80740314	80750314	chr13	80319889	80329889
chr13	35787814	35797814	chr13	35131234	35141234
chr13	58639599	58649599	chr13	58080792	58090792
chr13	55039761	55049761	chr13	54719664	54729664
chr13	32599382	32609382	chr13	31889422	31899422
chr13	31250769	31260769	chr13	30228835	30238835
chr13	50421557	50431557	chr13	49000260	49010260
chr13	62258885	62268885	chr13	61202318	61212318
chr13	84140037	84150037	chr13	83699545	83709545
chr13	19770351	19780351	chr13	18692590	18702590
chr13	82489164	82499164	chr13	81681272	81691272
chr13	14479159	14489159	chr13	14279846	14289846
chr13	59590349	59600349	chr13	59091056	59101056
chr13	35932618	35942618	chr13	35222167	35232167
chr13	60590541	60600541	chr13	58961515	58971515
chr13	12510313	12520313	chr13	11668290	11678290
chr13	50730929	50740929	chr13	49530041	49540041
chr13	41279312	41289312	chr13	40890098	40900098
chr13	5390110	5400110	chr13	4759068	4769068
chr13	29809349	29819349	chr13	28820712	28830712
chr13	60102100	60112100	chr13	59080541	59090541
chr13	99609479	99619479	chr13	99603917	99613917
chr13	34540515	34550515	chr13	34340415	34350415
chr13	52321543	52331543	chr13	51759687	51769687
chr13	40192094	40202094	chr13	38720342	38730342
chr13	34889025	34899025	chr13	34640244	34650244
chr13	66329102	66339102	chr13	65059828	65069828
chr13	40191158	40201158	chr13	39429254	39439254
chr13	95900512	95910512	chr13	94728458	94738458
chr13	71311606	71321606	chr13	70771108	70781108
chr13	86829114	86839114	chr13	86570855	86580855
chr13	24410173	24420173	chr13	24240408	24250408
chr13	32630219	32640219	chr13	31797609	31807609
chr13	82650188	82660188	chr13	81672027	81682027
chr13	58669489	58679489	chr13	58190467	58200467
chr13	29508959	29518959	chr13	29500514	29510514
chr13	35870544	35880544	chr13	35058437	35068437
chr13	12609173	12619173	chr13	12580500	12590500
chr13	82440096	82450096	chr13	81770425	81780425
chr13	31300181	31310181	chr13	30241054	30251054
chr13	71329629	71339629	chr13	70828636	70838636
chr13	35649654	35659654	chr13	35140512	35150512
chr13	63509936	63519936	chr13	63180120	63190120
chr13	75289553	75299553	chr13	74699347	74709347
chr13	31669972	31679972	chr13	31500136	31510136
chr13	12689353	12699353	chr13	12100761	12110761
chr13	74329585	74339585	chr13	73759713	73769713
chr13	84099943	84109943	chr13	83760458	83770458
chr13	74649665	74659665	chr13	73628592	73638592
chr13	63491019	63501019	chr13	63150644	63160644
chr13	32969683	32979683	chr13	31789665	31799665
chr13	20347843	20357843	chr13	19211053	19221053
chr13	26991059	27001059	chr13	26520820	26530820
chr13	60328266	60338266	chr13	59050190	59060190
chr13	86269590	86279590	chr13	85270043	85280043
chr13	66941368	66951368	chr13	66503161	66513161
chr13	52341016	52351016	chr13	50990001	51000001
chr13	19910007	19920007	chr13	18910673	18920673
chr13	31509231	31519231	chr13	31440603	31450603
chr13	15749499	15759499	chr13	15400003	15410003
chr13	20469748	20479748	chr13	18829226	18839226
chr13	65850571	65860571	chr13	65128660	65138660
chr13	77380636	77390636	chr13	77040917	77050917
chr13	71299043	71309043	chr13	70819207	70829207
chr13	66229539	66239539	chr13	65070420	65080420
chr13	75280613	75290613	chr13	74979692	74989692
chr13	36168911	36178911	chr13	35132205	35142205
chr13	82569759	82579759	chr13	81500391	81510391
chr13	82649972	82659972	chr13	81279499	81289499
chr13	7329965	7339965	chr13	6528363	6538363
chr13	11039189	11049189	chr13	10840366	10850366
chr13	32590041	32600041	chr13	31751233	31761233
chr13	30170842	30180842	chr13	30100464	30110464
chr13	95779047	95789047	chr13	94758162	94768162
chr13	64950529	64960529	chr13	64810623	64820623
chr13	67780063	67790063	chr13	66960622	66970622
chr13	19919498	19929498	chr13	18968219	18978219
chr13	84098940	84108940	chr13	83730397	83740397
chr13	74591201	74601201	chr13	73550403	73560403
chr13	40221895	40231895	chr13	38830338	38840338
chr13	62289585	62299585	chr13	61229104	61239104
chr13	66429839	66439839	chr13	65100286	65110286
chr13	20099609	20109609	chr13	18780022	18790022
chr13	7308599	7318599	chr13	6130994	6140994
chr13	24451407	24461407	chr13	24100209	24110209
chr13	23260049	23270049	chr13	22430319	22440319
chr13	20949348	20959348	chr13	20748745	20758745
chr13	20139541	20149541	chr13	18697808	18707808
chr13	7360461	7370461	chr13	6139827	6149827
chr13	55720206	55730206	chr13	55549083	55559083
chr13	48650118	48660118	chr13	48238881	48248881
chr13	28780464	28790464	chr13	27130177	27140177
chr13	89500074	89510074	chr13	88911159	88921159
chr13	82429242	82439242	chr13	81908787	81918787
chr13	82949389	82959389	chr13	82750925	82760925
chr13	40319783	40329783	chr13	38710771	38720771
chr13	88301092	88311092	chr13	87959593	87969593
chr13	74559615	74569615	chr13	73479637	73489637
chr13	20420596	20430596	chr13	18769860	18779860
chr13	71309688	71319688	chr13	70788281	70798281
chr13	35958699	35968699	chr13	35299024	35309024
chr13	42129226	42139226	chr13	40768565	40778565
chr13	30159800	30169800	chr13	30010104	30020104
chr13	30179987	30189987	chr13	30110489	30120489
chr13	29311007	29321007	chr13	29118441	29128441
chr13	4959517	4969517	chr13	4769801	4779801
chr13	92859773	92869773	chr13	92020121	92030121
chr13	19969926	19979926	chr13	19110159	19120159
chr13	84329994	84339994	chr13	84130376	84140376
chr13	95479423	95489423	chr13	94751627	94761627
chr13	92909415	92919415	chr13	91859478	91869478
chr13	55789728	55799728	chr13	55500583	55510583
chr13	64950497	64960497	chr13	64800499	64810499
chr13	65788640	65798640	chr13	65410642	65420642
chr13	86249741	86259741	chr13	85749540	85759540
chr13	15339562	15349562	chr13	14899570	14909570
chr13	23329187	23339187	chr13	22451108	22461108
chr13	92921141	92931141	chr13	91719106	91729106
chr13	33530445	33540445	chr13	33279202	33289202
chr13	92909087	92919087	chr13	92160752	92170752
chr13	52318543	52328543	chr13	51629222	51639222
chr13	97990291	98000291	chr13	97690334	97700334
chr13	45409243	45419243	chr13	44430231	44440231
chr13	55771381	55781381	chr13	55100119	55110119
chr13	80079404	80089404	chr13	78560706	78570706
chr13	97358177	97368177	chr13	97240262	97250262
chr13	22229605	22239605	chr13	21848950	21858950
chr13	66218868	66228868	chr13	65048841	65058841
chr13	71027999	71037999	chr13	70349055	70359055
chr13	32790233	32800233	chr13	31821019	31831019
chr13	19869288	19879288	chr13	19430459	19440459
chr13	60539856	60549856	chr13	59920701	59930701
chr13	30219995	30229995	chr13	29989673	29999673
chr13	61790683	61800683	chr13	61390906	61400906
chr13	32578637	32588637	chr13	31979432	31989432
chr13	14429785	14439785	chr13	14271184	14281184
chr13	49940022	49950022	chr13	49069080	49079080
chr13	92279345	92289345	chr13	91571439	91581439
chr13	98319863	98329863	chr13	98089919	98099919
chr13	36109503	36119503	chr13	35168986	35178986
chr13	13369925	13379925	chr13	13089201	13099201
chr13	19910812	19920812	chr13	18900017	18910017
chr13	3519699	3529699	chr13	3488403	3498403
chr13	36079593	36089593	chr13	34980682	34990682
chr13	30379633	30389633	chr13	30320327	30330327
chr13	88289214	88299214	chr13	87679360	87689360
chr13	24480025	24490025	chr13	23839427	23849427
chr13	23700589	23710589	chr13	23319456	23329456
chr13	85010561	85020561	chr13	84770012	84780012
chr13	36060354	36070354	chr13	35111625	35121625
chr13	35780613	35790613	chr13	34989852	34999852
chr13	32650235	32660235	chr13	31751213	31761213
chr13	80019522	80029522	chr13	78852235	78862235
chr13	14840175	14850175	chr13	14510615	14520615
chr13	64481208	64491208	chr13	63590400	63600400
chr13	92880633	92890633	chr13	91100600	91110600
chr13	82480457	82490457	chr13	81790564	81800564
chr13	14100486	14110486	chr13	13710281	13720281
chr13	80041538	80051538	chr13	78430652	78440652
chr13	85731804	85741804	chr13	85331129	85341129
chr13	38059730	38069730	chr13	37810912	37820912
chr13	7390197	7400197	chr13	6720682	6730682
chr13	55759880	55769880	chr13	55109023	55119023
chr13	86240237	86250237	chr13	85411064	85421064
chr13	51759801	51769801	chr13	50879217	50889217
chr13	8289536	8299536	chr13	8090687	8100687
chr13	82602056	82612056	chr13	81600015	81610015
chr13	29750117	29760117	chr13	28959508	28969508
chr13	65779381	65789381	chr13	65189710	65199710
chr13	33760757	33770757	chr13	33338376	33348376
chr13	80610118	80620118	chr13	80309937	80319937
chr13	71299675	71309675	chr13	70909778	70919778
chr13	7331281	7341281	chr13	6519560	6529560
chr13	46600171	46610171	chr13	45678667	45688667
chr13	14299999	14309999	chr13	14259015	14269015
chr13	79888936	79898936	chr13	78520692	78530692
chr13	31249264	31259264	chr13	31090281	31100281
chr13	100249241	100259241	chr13	99970422	99980422
chr13	96189322	96199322	chr13	96039927	96049927
chr13	35830303	35840303	chr13	34979448	34989448
chr13	80070380	80080380	chr13	78629547	78639547
chr13	9619601	9629601	chr13	9360910	9370910
chr13	20460440	20470440	chr13	18900988	18910988
chr13	57801536	57811536	chr13	56539338	56549338
chr13	32779468	32789468	chr13	31780676	31790676
chr13	28708755	28718755	chr13	27197818	27207818
chr13	55080169	55090169	chr13	54751193	54761193
chr13	86489824	86499824	chr13	85330812	85340812
chr13	92898236	92908236	chr13	91539750	91549750
chr13	92838751	92848751	chr13	91711625	91721625
chr13	84050359	84060359	chr13	83819929	83829929
chr13	100271866	100281866	chr13	100011592	100021592
chr13	14760787	14770787	chr13	14530473	14540473
chr13	31649551	31659551	chr13	31530694	31540694
chr13	30179811	30189811	chr13	29919848	29929848
chr13	85669294	85679294	chr13	85419941	85429941
chr13	4959773	4969773	chr13	4748669	4758669
chr13	52189456	52199456	chr13	51050418	51060418
chr13	7380688	7390688	chr13	6510366	6520366
chr13	31152442	31162442	chr13	30260656	30270656
chr13	30819363	30829363	chr13	30429516	30439516
chr13	21740563	21750563	chr13	21640054	21650054
chr13	75219939	75229939	chr13	73909329	73919329
chr13	66428615	66438615	chr13	65800391	65810391
chr13	8499412	8509412	chr13	8330097	8340097
chr13	92880820	92890820	chr13	91680371	91690371
chr13	27070347	27080347	chr13	26329518	26339518
chr13	41490634	41500634	chr13	40921943	40931943
chr13	19890497	19900497	chr13	19030252	19040252
chr13	8749192	8759192	chr13	8689697	8699697
chr13	92850009	92860009	chr13	90988696	90998696
chr13	65872003	65882003	chr13	65128974	65138974
chr13	86240462	86250462	chr13	85270306	85280306
chr13	19939680	19949680	chr13	18800472	18810472
chr13	76509835	76519835	chr13	76080407	76090407
chr13	82609732	82619732	chr13	81819690	81829690
chr13	100299077	100309077	chr13	99660353	99670353
chr13	71370868	71380868	chr13	70530511	70540511
chr13	12480105	12490105	chr13	12050762	12060762
chr13	97999683	98009683	chr13	97760055	97770055
chr13	30872270	30882270	chr13	30410860	30420860
chr13	69873594	69883594	chr13	69230546	69240546
chr13	35899731	35909731	chr13	35018643	35028643
chr13	65318902	65328902	chr13	65312062	65322062
chr13	23228726	23238726	chr13	22438734	22448734
chr13	80939313	80949313	chr13	80850277	80860277
chr13	24428416	24438416	chr13	23939610	23949610
chr13	20001991	20011991	chr13	18930424	18940424
chr13	93969467	93979467	chr13	92958667	92968667
chr13	71260312	71270312	chr13	70790215	70800215
chr13	35979742	35989742	chr13	35120580	35130580
chr13	77360607	77370607	chr13	77020050	77030050
chr13	82389928	82399928	chr13	81869413	81879413
chr13	27070140	27080140	chr13	26750205	26760205
chr13	92679686	92689686	chr13	92330172	92340172
chr13	14850233	14860233	chr13	14629426	14639426
chr13	76668684	76678684	chr13	75619947	75629947
chr13	67790410	67800410	chr13	66959848	66969848
chr13	20211328	20221328	chr13	18761771	18771771
chr13	88890154	88900154	chr13	88669762	88679762
chr13	76498291	76508291	chr13	75500283	75510283
chr13	95589542	95599542	chr13	94748262	94758262
chr13	81079318	81089318	chr13	80848887	80858887
chr13	62200282	62210282	chr13	61019075	61029075
chr13	23019334	23029334	chr13	21870678	21880678
chr13	85679229	85689229	chr13	85349539	85359539
chr13	46351984	46361984	chr13	45810362	45820362
chr13	90259510	90269510	chr13	89690443	89700443
chr13	76659795	76669795	chr13	76499993	76509993
chr13	6019286	6029286	chr13	4760189	4770189
chr13	84049575	84059575	chr13	83787763	83797763
chr13	82550401	82560401	chr13	81660668	81670668
chr13	32648891	32658891	chr13	31779763	31789763
chr13	20139611	20149611	chr13	18761925	18771925
chr13	94308668	94318668	chr13	94100230	94110230
chr13	44750366	44760366	chr13	44449053	44459053
chr13	32859220	32869220	chr13	31870050	31880050
chr13	38099922	38109922	chr13	37930206	37940206
chr13	30860966	30870966	chr13	30689358	30699358
chr13	86350038	86360038	chr13	85249711	85259711
chr13	82602966	82612966	chr13	81609708	81619708
chr13	63980601	63990601	chr13	63661126	63671126
chr13	30788897	30798897	chr13	30539896	30549896
chr13	46249536	46259536	chr13	45696476	45706476
chr13	66362133	66372133	chr13	65059840	65069840
chr13	94671002	94681002	chr13	94410385	94420385
chr13	95689741	95699741	chr13	94738850	94748850
chr13	23010367	23020367	chr13	22431158	22441158
chr13	28670114	28680114	chr13	28220252	28230252
chr13	66231410	66241410	chr13	65078902	65088902
chr13	84089394	84099394	chr13	83969716	83979716
chr13	10650408	10660408	chr13	10248478	10258478
chr13	86270599	86280599	chr13	85813325	85823325
chr13	14019593	14029593	chr13	13529262	13539262
chr13	84289468	84299468	chr13	84158945	84168945
chr13	5030995	5040995	chr13	4789773	4799773
chr13	98190489	98200489	chr13	98048997	98058997
chr13	40209844	40219844	chr13	39449957	39459957
chr13	55759562	55769562	chr13	55330212	55340212
chr13	66360899	66370899	chr13	65080699	65090699
chr13	92260527	92270527	chr13	91841123	91851123
chr13	65481570	65491570	chr13	65089445	65099445
chr13	21030889	21040889	chr13	20710003	20720003
chr13	6870323	6880323	chr13	6400659	6410659
chr13	14469916	14479916	chr13	14259151	14269151
chr13	56300288	56310288	chr13	55950880	55960880
chr13	85630303	85640303	chr13	85360382	85370382
chr13	96891008	96901008	chr13	96769348	96779348
chr13	45380865	45390865	chr13	45170794	45180794
chr13	22301293	22311293	chr13	21859876	21869876
chr13	12459090	12469090	chr13	12069381	12079381
chr13	5060475	5070475	chr13	4741013	4751013
chr13	76560732	76570732	chr13	75849823	75859823
chr13	36116173	36126173	chr13	35161048	35171048
chr13	29820651	29830651	chr13	29150198	29160198
chr13	19879593	19889593	chr13	18829643	18839643
chr13	7310650	7320650	chr13	6361219	6371219
chr13	78060050	78070050	chr13	77839383	77849383
chr13	40190207	40200207	chr13	38740706	38750706
chr13	5260694	5270694	chr13	5070214	5080214
chr13	12700763	12710763	chr13	12080391	12090391
chr13	20100553	20110553	chr13	18828349	18838349
chr13	85268712	85278712	chr13	85150919	85160919
chr13	76500405	76510405	chr13	75539692	75549692
chr13	10819718	10829718	chr13	10189600	10199600
chr13	41709537	41719537	chr13	40320956	40330956
chr13	32791563	32801563	chr13	31889041	31899041
chr13	82459630	82469630	chr13	81760053	81770053
chr13	92701068	92711068	chr13	92127928	92137928
chr13	93800983	93810983	chr13	92980044	92990044
chr13	38058991	38068991	chr13	38051624	38061624
chr13	26978768	26988768	chr13	26379646	26389646
chr13	93659067	93669067	chr13	93150957	93160957
chr13	29720439	29730439	chr13	28870972	28880972
chr13	5020203	5030203	chr13	4770437	4780437
chr13	41679431	41689431	chr13	40301262	40311262
chr13	19959716	19969716	chr13	19220333	19230333
chr13	36279319	36289319	chr13	36209304	36219304
chr13	71239900	71249900	chr13	70400224	70410224
chr13	66430161	66440161	chr13	65811273	65821273
chr13	56419629	56429629	chr13	55840051	55850051
chr13	19981075	19991075	chr13	18909556	18919556
chr13	20471206	20481206	chr13	18700035	18710035
chr13	6849569	6859569	chr13	6229762	6239762
chr13	57489029	57499029	chr13	56526984	56536984
chr13	31159344	31169344	chr13	31152210	31162210
chr13	88320168	88330168	chr13	87950905	87960905
chr13	48620316	48630316	chr13	47600531	47610531
chr13	63078160	63088160	chr13	62940229	62950229
chr13	29690223	29700223	chr13	29140032	29150032
chr13	67788475	67798475	chr13	66589127	66599127
chr13	46507970	46517970	chr13	45679138	45689138
chr13	52340636	52350636	chr13	51690645	51700645
chr13	29290080	29300080	chr13	29109693	29119693
chr13	29771955	29781955	chr13	29170095	29180095
chr13	33759586	33769586	chr13	33540253	33550253
chr13	50740314	50750314	chr13	49310421	49320421
chr13	82629893	82639893	chr13	81419212	81429212
chr13	58900694	58910694	chr13	58189643	58199643
chr13	19950437	19960437	chr13	18579189	18589189
chr13	36030638	36040638	chr13	35039890	35049890
chr13	29760743	29770743	chr13	28840375	28850375
chr13	65779116	65789116	chr13	65038810	65048810
chr13	92898311	92908311	chr13	91408810	91418810
chr13	63500021	63510021	chr13	63239656	63249656
chr13	31728973	31738973	chr13	31490427	31500427
chr13	10759445	10769445	chr13	10439915	10449915
chr13	94690431	94700431	chr13	94119253	94129253
chr13	82591083	82601083	chr13	81810200	81820200
chr13	21528132	21538132	chr13	21210336	21220336
chr13	14080497	14090497	chr13	13771210	13781210
chr13	96229781	96239781	chr13	95999611	96009611
chr13	19869538	19879538	chr13	18789929	18799929
chr13	81059608	81069608	chr13	80809713	80819713
chr13	76510346	76520346	chr13	76011582	76021582
chr13	84190125	84200125	chr13	84180588	84190588
chr13	36070448	36080448	chr13	35350170	35360170
chr13	30240052	30250052	chr13	29960666	29970666
chr13	14000225	14010225	chr13	13569599	13579599
chr13	28710014	28720014	chr13	28141196	28151196
chr13	80121584	80131584	chr13	78611461	78621461
chr13	82480731	82490731	chr13	81890377	81900377
chr13	55030499	55040499	chr13	54708753	54718753
chr13	82641313	82651313	chr13	81660110	81670110
chr13	95651836	95661836	chr13	94948509	94958509
chr13	99908512	99918512	chr13	99730209	99740209
chr13	25589685	25599685	chr13	24561074	24571074
chr13	92850323	92860323	chr13	91099157	91109157
chr13	22809941	22819941	chr13	21881490	21891490
chr13	27069801	27079801	chr13	26480589	26490589
chr13	33760169	33770169	chr13	33560244	33570244
chr13	24070959	24080959	chr13	23920574	23930574
chr13	8490238	8500238	chr13	8100575	8110575
chr13	22290291	22300291	chr13	21840694	21850694
chr13	75260758	75270758	chr13	74940516	74950516
chr13	92909068	92919068	chr13	91699613	91709613
chr13	30420597	30430597	chr13	30329997	30339997
chr13	95730822	95740822	chr13	94799725	94809725
chr13	12500477	12510477	chr13	11610032	11620032
chr13	85920075	85930075	chr13	85901172	85911172
chr13	66960830	66970830	chr13	66599108	66609108
chr13	77379960	77389960	chr13	77050173	77060173
chr13	48550376	48560376	chr13	47541552	47551552
chr13	60597758	60607758	chr13	59239860	59249860
chr13	52319893	52329893	chr13	51591098	51601098
chr13	69329260	69339260	chr13	68650593	68660593
chr13	30799955	30809955	chr13	30551740	30561740
chr13	42059878	42069878	chr13	41489807	41499807
chr13	30220338	30230338	chr13	29929599	29939599
chr13	95800123	95810123	chr13	94759494	94769494
chr13	92937880	92947880	chr13	92239900	92249900
chr13	92909179	92919179	chr13	92260092	92270092
chr13	32530033	32540033	chr13	31829686	31839686
chr13	45360392	45370392	chr13	45160479	45170479
chr13	10749048	10759048	chr13	10339808	10349808
chr13	50589990	50599990	chr13	49410224	49420224
chr13	28749628	28759628	chr13	28361165	28371165
chr13	67749433	67759433	chr13	66579106	66589106
chr13	29859599	29869599	chr13	29349667	29359667
chr13	56450484	56460484	chr13	56159704	56169704
chr13	87500406	87510406	chr13	87259172	87269172
chr13	24469482	24479482	chr13	24079431	24089431
chr13	20010351	20020351	chr13	18719566	18729566
chr13	22379801	22389801	chr13	21841013	21851013
chr13	46470663	46480663	chr13	45732412	45742412
chr13	80048396	80058396	chr13	78609899	78619899
chr13	64320535	64330535	chr13	63630105	63640105
chr13	66330136	66340136	chr13	65099950	65109950
chr13	32569844	32579844	chr13	31840279	31850279
chr13	6030483	6040483	chr13	5731194	5741194
chr13	35760498	35770498	chr13	34959603	34969603
chr13	62240601	62250601	chr13	61379791	61389791
chr13	86261768	86271768	chr13	85280178	85290178
chr13	50620008	50630008	chr13	50200898	50210898
chr13	25269758	25279758	chr13	24900467	24910467
chr13	80000418	80010418	chr13	78589939	78599939
chr13	92309521	92319521	chr13	91189719	91199719
chr13	24470628	24480628	chr13	23969952	23979952
chr13	93898881	93908881	chr13	93168964	93178964
chr13	20218727	20228727	chr13	18831604	18841604
chr13	35759157	35769157	chr13	35010186	35020186
chr13	34859153	34869153	chr13	34710380	34720380
chr13	19948647	19958647	chr13	18890592	18900592
chr13	98141277	98151277	chr13	98048802	98058802
chr13	41552482	41562482	chr13	40349163	40359163
chr13	98160247	98170247	chr13	98049663	98059663
chr13	65749714	65759714	chr13	65220770	65230770
chr13	36840025	36850025	chr13	36419501	36429501
chr13	71239601	71249601	chr13	70380302	70390302
chr13	20239380	20249380	chr13	18659239	18669239
chr13	31170612	31180612	chr13	30260501	30270501
chr13	17019728	17029728	chr13	16759560	16769560
chr13	85781106	85791106	chr13	85320346	85330346
chr13	36109819	36119819	chr13	35410368	35420368
chr13	12670026	12680026	chr13	12559853	12569853
chr13	24321341	24331341	chr13	23970508	23980508
chr13	65360366	65370366	chr13	65180182	65190182
chr13	89790171	89800171	chr13	88949831	88959831
chr13	5229956	5239956	chr13	5069620	5079620
chr13	23329899	23339899	chr13	22478745	22488745
chr13	6640743	6650743	chr13	6189650	6199650
chr13	15550673	15560673	chr13	15429490	15439490
chr13	40170393	40180393	chr13	39428302	39438302
chr13	84049611	84059611	chr13	83690259	83700259
chr13	46489995	46499995	chr13	45848571	45858571
chr13	82750872	82760872	chr13	81641241	81651241
chr13	30189458	30199458	chr13	30010037	30020037
chr13	29839650	29849650	chr13	28880036	28890036
chr13	60559969	60569969	chr13	59919326	59929326
chr13	44690934	44700934	chr13	44519907	44529907
chr13	82619361	82629361	chr13	81250360	81260360
chr13	29759342	29769342	chr13	28850748	28860748
chr13	76699705	76709705	chr13	75849932	75859932
chr13	25608338	25618338	chr13	24750436	24760436
chr13	28668754	28678754	chr13	28099370	28109370
chr13	95930337	95940337	chr13	94789566	94799566
chr13	30429143	30439143	chr13	30421388	30431388
chr13	92880233	92890233	chr13	92170129	92180129
chr13	14430368	14440368	chr13	14221021	14231021
chr13	57950974	57960974	chr13	56680790	56690790
chr13	34440181	34450181	chr13	34280620	34290620
chr13	70808206	70818206	chr13	70380015	70390015
chr13	15600317	15610317	chr13	15450366	15460366
chr13	61800861	61810861	chr13	61209973	61219973
chr13	37189554	37199554	chr13	37018973	37028973
chr13	60789925	60799925	chr13	60781077	60791077
chr13	63490936	63500936	chr13	63139937	63149937
chr13	19979882	19989882	chr13	18769697	18779697
chr13	7327947	7337947	chr13	6220442	6230442
chr13	92880162	92890162	chr13	91561892	91571892
chr13	19942279	19952279	chr13	18511230	18521230
chr13	7388842	7398842	chr13	6649642	6659642
chr13	62190049	62200049	chr13	61130301	61140301
chr13	79999354	80009354	chr13	78909372	78919372
chr13	82610496	82620496	chr13	81801058	81811058
chr13	8849873	8859873	chr13	8700340	8710340
chr13	24449697	24459697	chr13	24049997	24059997
chr13	36828788	36838788	chr13	36489211	36499211
chr13	31670613	31680613	chr13	31559803	31569803
chr13	20709172	20719172	chr13	20489104	20499104
chr13	7438781	7448781	chr13	6149853	6159853
chr13	95588524	95598524	chr13	94949615	94959615
chr13	82460579	82470579	chr13	81508915	81518915
chr13	66301388	66311388	chr13	65062007	65072007
chr13	76830167	76840167	chr13	76719544	76729544
chr13	41740200	41750200	chr13	40681073	40691073
chr13	36148526	36158526	chr13	34950114	34960114
chr13	7380396	7390396	chr13	6340217	6350217
chr13	46419304	46429304	chr13	45649232	45659232
chr13	45510569	45520569	chr13	44810144	44820144
chr13	19911008	19921008	chr13	18620515	18630515
chr13	74439173	74449173	chr13	73610563	73620563
chr13	7390120	7400120	chr13	6080803	6090803
chr13	79928786	79938786	chr13	78818352	78828352
chr13	35779937	35789937	chr13	35199186	35209186
chr13	29130553	29140553	chr13	28940374	28950374
chr13	44007912	44017912	chr13	42710275	42720275
chr13	14470681	14480681	chr13	14189854	14199854
chr13	93950401	93960401	chr13	92999549	93009549
chr13	54099541	54109541	chr13	53410048	53420048
chr13	12609767	12619767	chr13	12559854	12569854
chr13	58829143	58839143	chr13	58070139	58080139
chr13	96220355	96230355	chr13	96040650	96050650
chr13	18480836	18490836	chr13	18239131	18249131
chr13	96219973	96229973	chr13	96090574	96100574
chr13	55751309	55761309	chr13	54721446	54731446
chr13	21620296	21630296	chr13	20730809	20740809
chr13	8859776	8869776	chr13	8609628	8619628
chr13	28779729	28789729	chr13	27179830	27189830
chr13	16509854	16519854	chr13	16151029	16161029
chr13	19890133	19900133	chr13	18630055	18640055
chr13	52299578	52309578	chr13	51009738	51019738
chr13	95351219	95361219	chr13	94909085	94919085
chr13	41842817	41852817	chr13	40781267	40791267
chr13	97076589	97086589	chr13	97070358	97080358
chr13	58688973	58698973	chr13	58069250	58079250
chr13	87850057	87860057	chr13	87699771	87709771
chr13	14150338	14160338	chr13	13700919	13710919
chr13	31310932	31320932	chr13	30239697	30249697
chr13	14000132	14010132	chr13	13549914	13559914
chr13	7209626	7219626	chr13	6138717	6148717
chr13	80599796	80609796	chr13	80350011	80360011
chr13	11090177	11100177	chr13	10830685	10840685
chr13	25469923	25479923	chr13	25159891	25169891
chr13	11351090	11361090	chr13	11140089	11150089
chr13	67649179	67659179	chr13	66590671	66600671
chr13	76309449	76319449	chr13	75910986	75920986
chr13	14138956	14148956	chr13	13560033	13570033
chr13	12020437	12030437	chr13	11700859	11710859
chr13	10730573	10740573	chr13	10210242	10220242
chr13	84090270	84100270	chr13	83729847	83739847
chr13	40210082	40220082	chr13	39049651	39059651
chr13	86318723	86328723	chr13	85280908	85290908
chr13	25599838	25609838	chr13	24488929	24498929
chr13	88319900	88329900	chr13	87900235	87910235
chr13	7379213	7389213	chr13	6419800	6429800
chr13	20368035	20378035	chr13	18698367	18708367
chr13	23620266	23630266	chr13	22539170	22549170
chr13	93811402	93821402	chr13	93040573	93050573
chr13	60551756	60561756	chr13	60169769	60179769
chr13	79770115	79780115	chr13	78629018	78639018
chr13	24450744	24460744	chr13	24130070	24140070
chr13	46469317	46479317	chr13	45690171	45700171
chr13	85699808	85709808	chr13	85371420	85381420
chr13	42142540	42152540	chr13	40938675	40948675
chr13	7319823	7329823	chr13	6778854	6788854
chr13	95921265	95931265	chr13	94770878	94780878
chr13	12599795	12609795	chr13	12160523	12170523
chr13	61799806	61809806	chr13	61278522	61288522
chr13	65859423	65869423	chr13	65149598	65159598
chr13	20489804	20499804	chr13	19031165	19041165
chr13	85378459	85388459	chr13	85371448	85381448
chr13	27059604	27069604	chr13	26420290	26430290
chr13	82600930	82610930	chr13	81680435	81690435
chr13	84049530	84059530	chr13	83709518	83719518
chr13	79850091	79860091	chr13	79010248	79020248
chr13	71300606	71310606	chr13	70839556	70849556
chr13	36700382	36710382	chr13	36500329	36510329
chr13	22838655	22848655	chr13	22538637	22548637
chr13	12679755	12689755	chr13	12549746	12559746
chr13	86079433	86089433	chr13	85309929	85319929
chr13	19969701	19979701	chr13	18588684	18598684
chr13	87828862	87838862	chr13	87690612	87700612
chr13	7910863	7920863	chr13	6448172	6458172
chr13	30180165	30190165	chr13	29969906	29979906
chr13	55031064	55041064	chr13	54759574	54769574
chr13	30819789	30829789	chr13	30659780	30669780
chr13	82468404	82478404	chr13	81768657	81778657
chr13	79800269	79810269	chr13	78362127	78372127
chr13	31679565	31689565	chr13	30319425	30329425
chr13	46809736	46819736	chr13	45680502	45690502
chr13	13900978	13910978	chr13	13689324	13699324
chr13	82609993	82619993	chr13	81432579	81442579
chr13	7369917	7379917	chr13	6279659	6289659
chr13	88210851	88220851	chr13	87959741	87969741
chr13	36110320	36120320	chr13	35020372	35030372
chr13	13380078	13390078	chr13	13130246	13140246
chr13	59789614	59799614	chr13	59008647	59018647
chr13	57729652	57739652	chr13	56428015	56438015
chr13	13380167	13390167	chr13	13049493	13059493
chr13	22289220	22299220	chr13	21891315	21901315
chr13	97989102	97999102	chr13	97370421	97380421
chr13	47042337	47052337	chr13	45598899	45608899
chr13	84219892	84229892	chr13	84180148	84190148
chr13	22169645	22179645	chr13	21909259	21919259
chr13	55771233	55781233	chr13	54719082	54729082
chr13	71280464	71290464	chr13	70420669	70430669
chr13	93951207	93961207	chr13	92980031	92990031
chr13	83049195	83059195	chr13	82720139	82730139
chr13	42142294	42152294	chr13	40469831	40479831
chr13	64748865	64758865	chr13	64740765	64750765
chr13	24488715	24498715	chr13	24009060	24019060
chr13	19960034	19970034	chr13	18729993	18739993
chr13	58990690	59000690	chr13	58149145	58159145
chr13	27060039	27070039	chr13	26509656	26519656
chr13	48718590	48728590	chr13	47550391	47560391
chr13	80080751	80090751	chr13	78659865	78669865
chr13	49328666	49338666	chr13	49321183	49331183
chr13	71289110	71299110	chr13	70419347	70429347
chr13	61809758	61819758	chr13	61388853	61398853
chr13	95589239	95599239	chr13	95570207	95580207
chr13	29330382	29340382	chr13	29120890	29130890
chr13	88249692	88259692	chr13	87960188	87970188
chr13	35940749	35950749	chr13	35020237	35030237
chr13	97999672	98009672	chr13	97670030	97680030
chr13	40220214	40230214	chr13	38990849	39000849
chr13	79768990	79778990	chr13	78679800	78689800
chr13	21640631	21650631	chr13	21080987	21090987
chr13	29750126	29760126	chr13	29400276	29410276
chr13	95748797	95758797	chr13	94760087	94770087
chr13	28769212	28779212	chr13	28410536	28420536
chr13	20359290	20369290	chr13	18930617	18940617
chr13	24430774	24440774	chr13	23898771	23908771
chr13	82601155	82611155	chr13	81749960	81759960
chr13	71211659	71221659	chr13	70480251	70490251
chr13	50719902	50729902	chr13	49598946	49608946
chr13	40120052	40130052	chr13	39170961	39180961
chr13	55768131	55778131	chr13	54781023	54791023
chr13	36099967	36109967	chr13	35180731	35190731
chr13	84209826	84219826	chr13	84190400	84200400
chr13	29879799	29889799	chr13	28801457	28811457
chr13	60568108	60578108	chr13	60000499	60010499
chr13	24439025	24449025	chr13	24041025	24051025
chr13	7409806	7419806	chr13	6489143	6499143
chr13	86261045	86271045	chr13	85259787	85269787
chr13	80019236	80029236	chr13	79099958	79109958
chr13	20449574	20459574	chr13	18911958	18921958
chr13	89489677	89499677	chr13	88671194	88681194
chr13	38119741	38129741	chr13	37780417	37790417
chr13	97939956	97949956	chr13	97720741	97730741
chr13	28689721	28699721	chr13	28301090	28311090
chr13	29400537	29410537	chr13	28849102	28859102
chr13	22320715	22330715	chr13	21899634	21909634
chr13	13390629	13400629	chr13	13059099	13069099
chr13	82431271	82441271	chr13	81810664	81820664
chr13	62309593	62319593	chr13	60960534	60970534
chr13	76640646	76650646	chr13	76290973	76300973
chr13	29780980	29790980	chr13	29090501	29100501
chr13	69939694	69949694	chr13	68589428	68599428
chr13	42143487	42153487	chr13	40460553	40470553
chr13	25380532	25390532	chr13	24900010	24910010
chr13	95779332	95789332	chr13	94829095	94839095
chr13	66379826	66389826	chr13	65090524	65100524
chr13	45389317	45399317	chr13	45000822	45010822
chr13	86200336	86210336	chr13	85650504	85660504
chr13	98399467	98409467	chr13	97600609	97610609
chr13	96239202	96249202	chr13	96099676	96109676
chr13	32599176	32609176	chr13	31859231	31869231
chr13	62140527	62150527	chr13	61009600	61019600
chr13	38119782	38129782	chr13	37810730	37820730
chr13	29330111	29340111	chr13	29129779	29139779
chr13	8858843	8868843	chr13	8710267	8720267
chr13	53191070	53201070	chr13	52679752	52689752
chr13	29780317	29790317	chr13	29510259	29520259
chr13	24489765	24499765	chr13	23928018	23938018
chr13	20118515	20128515	chr13	18849368	18859368
chr13	22840499	22850499	chr13	22569581	22579581
chr13	24428413	24438413	chr13	23851335	23861335
chr13	46658988	46668988	chr13	45618956	45628956
chr13	54659330	54669330	chr13	54139446	54149446
chr13	43290444	43300444	chr13	42740095	42750095
chr13	86630929	86640929	chr13	85279938	85289938
chr13	23078128	23088128	chr13	22439979	22449979
chr13	52320314	52330314	chr13	50838070	50848070
chr13	12250080	12260080	chr13	12230769	12240769
chr13	54108292	54118292	chr13	53709252	53719252
chr13	33739239	33749239	chr13	33599708	33609708
chr13	55770625	55780625	chr13	55280413	55290413
chr13	45500244	45510244	chr13	44770107	44780107
chr13	93888354	93898354	chr13	93001170	93011170
chr13	36369722	36379722	chr13	36160441	36170441
chr13	11330158	11340158	chr13	11140947	11150947
chr13	62259217	62269217	chr13	61270048	61280048
chr13	21560017	21570017	chr13	21190019	21200019
chr13	46278290	46288290	chr13	45690797	45700797
chr13	19940992	19950992	chr13	19171801	19181801
chr13	92250399	92260399	chr13	91061072	91071072
chr13	61810783	61820783	chr13	61369657	61379657
chr13	23380483	23390483	chr13	22589922	22599922
chr13	23660117	23670117	chr13	22599328	22609328
chr13	30159750	30169750	chr13	30140719	30150719
chr13	20010806	20020806	chr13	19149870	19159870
chr13	64929838	64939838	chr13	64830417	64840417
chr13	44749400	44759400	chr13	44460543	44470543
chr13	16549428	16559428	chr13	16151755	16161755
chr13	67961055	67971055	chr13	66478786	66488786
chr13	30759682	30769682	chr13	30679262	30689262
chr13	85640132	85650132	chr13	85331202	85341202
chr13	10748161	10758161	chr13	10151198	10161198
chr13	58619204	58629204	chr13	58080093	58090093
chr13	6039372	6049372	chr13	5867203	5877203
chr13	82610210	82620210	chr13	81578544	81588544
chr13	32848390	32858390	chr13	31770446	31780446
chr13	70968622	70978622	chr13	70318504	70328504
chr13	92228913	92238913	chr13	91190747	91200747
chr13	5389663	5399663	chr13	4741169	4751169
chr13	31659761	31669761	chr13	31539942	31549942
chr13	72179567	72189567	chr13	71591219	71601219
chr13	52329367	52339367	chr13	51638750	51648750
chr13	43959679	43969679	chr13	42800467	42810467
chr13	95299824	95309824	chr13	94759823	94769823
chr13	92249834	92259834	chr13	91580170	91590170
chr13	40209908	40219908	chr13	39619267	39629267
chr13	21759390	21769390	chr13	21620451	21630451
chr13	36010506	36020506	chr13	35112207	35122207
chr13	31670357	31680357	chr13	31600405	31610405
chr13	60809096	60819096	chr13	60730354	60740354
chr13	23341352	23351352	chr13	22529308	22539308
chr13	23319628	23329628	chr13	22559987	22569987
chr13	100290257	100300257	chr13	100010045	100020045
chr13	86290498	86300498	chr13	85298902	85308902
chr13	47469789	47479789	chr13	47260075	47270075
chr13	97948984	97958984	chr13	97600833	97610833
chr13	21539036	21549036	chr13	21109551	21119551
chr13	24490024	24500024	chr13	23907815	23917815
chr13	80000765	80010765	chr13	78620204	78630204
chr13	36360084	36370084	chr13	36191015	36201015
chr13	90469449	90479449	chr13	88669853	88679853
chr13	20421257	20431257	chr13	18701649	18711649
chr13	41628557	41638557	chr13	40931424	40941424
chr13	36099583	36109583	chr13	35120893	35130893
chr13	66249460	66259460	chr13	65910218	65920218
chr13	28031408	28041408	chr13	27319629	27329629
chr13	54659617	54669617	chr13	53459575	53469575
chr13	88276533	88286533	chr13	87750010	87760010
chr13	68690761	68700761	chr13	67109952	67119952
chr13	72101374	72111374	chr13	71690413	71700413
chr13	85669459	85679459	chr13	85479632	85489632
chr13	82639793	82649793	chr13	81498315	81508315
chr13	66078368	66088368	chr13	65100123	65110123
chr13	31680486	31690486	chr13	31490587	31500587
chr13	60539902	60549902	chr13	59550903	59560903
chr13	19910348	19920348	chr13	19039807	19049807
chr13	82990738	83000738	chr13	82770557	82780557
chr13	71388548	71398548	chr13	70369281	70379281
chr13	30120662	30130662	chr13	29969829	29979829
chr13	59921319	59931319	chr13	59049022	59059022
chr13	59849703	59859703	chr13	58969270	58979270
chr13	52308578	52318578	chr13	51271055	51281055
chr13	7430230	7440230	chr13	6190936	6200936
chr13	30881296	30891296	chr13	30411120	30421120
chr13	79981591	79991591	chr13	78950329	78960329
chr13	12548600	12558600	chr13	11660974	11670974
chr13	28659344	28669344	chr13	28189923	28199923
chr13	7389577	7399577	chr13	6367633	6377633
chr13	26929771	26939771	chr13	26700700	26710700
chr13	88291527	88301527	chr13	87720699	87730699
chr13	32649292	32659292	chr13	31850155	31860155
chr13	90610995	90620995	chr13	89649800	89659800
chr13	60520450	60530450	chr13	59038081	59048081
chr13	94279974	94289974	chr13	94129241	94139241
chr13	32329450	32339450	chr13	31870823	31880823
chr13	22249453	22259453	chr13	21869267	21879267
chr13	92898906	92908906	chr13	92158172	92168172
chr13	29740861	29750861	chr13	28790544	28800544
chr13	60540849	60550849	chr13	59910393	59920393
chr13	24510181	24520181	chr13	23869032	23879032
chr13	81139427	81149427	chr13	80869924	80879924
chr13	35679224	35689224	chr13	34999900	35009900
chr13	37920312	37930312	chr13	37840289	37850289
chr13	31308244	31318244	chr13	29999088	30009088
chr13	14859548	14869548	chr13	14568539	14578539
chr13	87189579	87199579	chr13	86889487	86899487
chr13	46397336	46407336	chr13	45780808	45790808
chr13	71330381	71340381	chr13	70908951	70918951
chr13	59910323	59920323	chr13	59041534	59051534
chr13	13362179	13372179	chr13	13059353	13069353
chr13	10780662	10790662	chr13	10270235	10280235
chr13	19899145	19909145	chr13	18849114	18859114
chr13	79619833	79629833	chr13	78618833	78628833
chr13	37169793	37179793	chr13	37059604	37069604
chr13	65790331	65800331	chr13	65138468	65148468
chr13	74580962	74590962	chr13	73538641	73548641
chr13	86320444	86330444	chr13	85259204	85269204
chr13	34411168	34421168	chr13	34280036	34290036
chr13	10741947	10751947	chr13	10360393	10370393
chr13	24479489	24489489	chr13	23861153	23871153
chr13	32199492	32209492	chr13	31820154	31830154
chr13	11950700	11960700	chr13	11659598	11669598
chr13	23018928	23028928	chr13	22450542	22460542
chr13	21119555	21129555	chr13	20729775	20739775
chr13	19930447	19940447	chr13	19279577	19289577
chr13	4909658	4919658	chr13	4750674	4760674
chr13	70909681	70919681	chr13	70409945	70419945
chr13	86059443	86069443	chr13	85349240	85359240
chr13	32708694	32718694	chr13	31820006	31830006
chr13	69620547	69630547	chr13	68659732	68669732
chr13	85610676	85620676	chr13	85480232	85490232
chr13	23691454	23701454	chr13	22560088	22570088
chr13	92680146	92690146	chr13	92430264	92440264
chr13	36811192	36821192	chr13	36470099	36480099
chr13	27040048	27050048	chr13	26470521	26480521
chr13	5328902	5338902	chr13	5052132	5062132
chr13	64940242	64950242	chr13	64839791	64849791
chr13	34859485	34869485	chr13	34640071	34650071
chr13	14320165	14330165	chr13	14301135	14311135
chr13	53979177	53989177	chr13	53458973	53468973
chr13	50519154	50529154	chr13	49760001	49770001
chr13	8940228	8950228	chr13	8600843	8610843
chr13	60559954	60569954	chr13	59739686	59749686
chr13	31289555	31299555	chr13	30170202	30180202
chr13	86059635	86069635	chr13	86040077	86050077
chr13	82600989	82610989	chr13	81650213	81660213
chr13	30179154	30189154	chr13	29999889	30009889
chr13	37790216	37800216	chr13	37659607	37669607
chr13	12550003	12560003	chr13	12050738	12060738
chr13	30190216	30200216	chr13	29899152	29909152
chr13	57760409	57770409	chr13	56639424	56649424
chr13	98370602	98380602	chr13	98029572	98039572
chr13	74660697	74670697	chr13	73031497	73041497
chr13	82641385	82651385	chr13	81290962	81300962
chr13	8479692	8489692	chr13	8079972	8089972
chr13	32498351	32508351	chr13	31799419	31809419
chr13	29260385	29270385	chr13	28909490	28919490
chr13	52328596	52338596	chr13	51649147	51659147
chr13	41519822	41529822	chr13	40349233	40359233
chr13	23209100	23219100	chr13	22430855	22440855
chr13	45401279	45411279	chr13	44560799	44570799
chr13	67651432	67661432	chr13	66619603	66629603
chr13	54099848	54109848	chr13	53420105	53430105
chr13	16479289	16489289	chr13	16020295	16030295
chr13	76498649	76508649	chr13	76019694	76029694
chr13	70950051	70960051	chr13	70342152	70352152
chr13	12389080	12399080	chr13	12050805	12060805
chr13	86230551	86240551	chr13	86119709	86129709
chr13	10729094	10739094	chr13	10189680	10199680
chr13	65789738	65799738	chr13	65209426	65219426
chr13	89380249	89390249	chr13	88969993	88979993
chr13	28690344	28700344	chr13	27942081	27952081
chr13	98399148	98409148	chr13	97729989	97739989
chr13	94290861	94300861	chr13	94129473	94139473
chr13	61179891	61189891	chr13	61039502	61049502
chr13	92889810	92899810	chr13	91679682	91689682
chr13	16500603	16510603	chr13	16141532	16151532
chr13	95538937	95548937	chr13	94861143	94871143
chr13	75289654	75299654	chr13	75010460	75020460
chr13	28680401	28690401	chr13	27431310	27441310
chr13	74459168	74469168	chr13	73621515	73631515
chr13	44021933	44031933	chr13	42720006	42730006
chr13	82609623	82619623	chr13	81791063	81801063
chr13	80018364	80028364	chr13	79209683	79219683
chr13	100283792	100293792	chr13	99971040	99981040
chr13	14430304	14440304	chr13	14211067	14221067
chr13	15778362	15788362	chr13	15640258	15650258
chr13	92940742	92950742	chr13	91639956	91649956
chr13	41279423	41289423	chr13	40560530	40570530
chr13	10740283	10750283	chr13	10140262	10150262
chr13	15309489	15319489	chr13	14890746	14900746
chr13	71271246	71281246	chr13	70559961	70569961
chr13	70999759	71009759	chr13	70448998	70458998
chr13	50459594	50469594	chr13	49518953	49528953
chr13	88890156	88900156	chr13	88680021	88690021
chr13	27070363	27080363	chr13	26499412	26509412
chr13	32599041	32609041	chr13	31920302	31930302
chr13	63949457	63959457	chr13	63620839	63630839
chr13	55040095	55050095	chr13	54709689	54719689
chr13	83009319	83019319	chr13	82808427	82818427
chr13	52308123	52318123	chr13	51859547	51869547
chr13	56159150	56169150	chr13	55839799	55849799
chr13	10609247	10619247	chr13	10240022	10250022
chr13	12969348	12979348	chr13	12769847	12779847
chr13	40141842	40151842	chr13	39129546	39139546
chr13	55781134	55791134	chr13	54718807	54728807
chr13	19920411	19930411	chr13	19369450	19379450
chr13	40229694	40239694	chr13	39729224	39739224
chr13	21468292	21478292	chr13	21200309	21210309
chr13	88250557	88260557	chr13	87889284	87899284
chr13	45400799	45410799	chr13	44970215	44980215
chr13	41980504	41990504	chr13	40688810	40698810
chr13	58968627	58978627	chr13	58190463	58200463
chr13	14448578	14458578	chr13	14380873	14390873
chr13	66361668	66371668	chr13	65159929	65169929
chr13	27030589	27040589	chr13	26528566	26538566
chr13	61849337	61859337	chr13	61000771	61010771
chr13	46528889	46538889	chr13	45680650	45690650
chr13	22229925	22239925	chr13	21870032	21880032
chr13	31229730	31239730	chr13	29951007	29961007
chr13	80040750	80050750	chr13	78670099	78680099
chr13	7370596	7380596	chr13	6349737	6359737
chr13	35750187	35760187	chr13	35222392	35232392
chr13	95199674	95209674	chr13	94930638	94940638
chr13	16949440	16959440	chr13	16678961	16688961
chr13	98389527	98399527	chr13	97618891	97628891
chr13	23319128	23329128	chr13	22538378	22548378
chr13	30919281	30929281	chr13	30509956	30519956
chr13	32730147	32740147	chr13	31939174	31949174
chr13	19998803	20008803	chr13	18761063	18771063
chr13	76498961	76508961	chr13	75810557	75820557
chr13	13339507	13349507	chr13	13020254	13030254
chr13	86799212	86809212	chr13	85240011	85250011
chr13	61819783	61829783	chr13	61260028	61270028
chr13	85940639	85950639	chr13	85330945	85340945
chr13	36790368	36800368	chr13	36560319	36570319
chr13	13309383	13319383	chr13	13038847	13048847
chr13	84720478	84730478	chr13	84589196	84599196
chr13	52070763	52080763	chr13	51899909	51909909
chr13	40180288	40190288	chr13	39718695	39728695
chr13	40140638	40150638	chr13	39489436	39499436
chr13	71281146	71291146	chr13	70379942	70389942
chr13	86310688	86320688	chr13	85219784	85229784
chr13	35991946	36001946	chr13	35039417	35049417
chr13	19939747	19949747	chr13	18790511	18800511
chr13	61860117	61870117	chr13	61319358	61329358
chr13	14459830	14469830	chr13	14320669	14330669
chr13	87810120	87820120	chr13	87690536	87700536
chr13	28688839	28698839	chr13	27288288	27298288
chr13	34868970	34878970	chr13	34739229	34749229
chr13	44279548	44289548	chr13	42847010	42857010
chr13	16151028	16161028	chr13	16019979	16029979
chr13	30170377	30180377	chr13	30010547	30020547
chr13	82560574	82570574	chr13	81488313	81498313
chr13	22120452	22130452	chr13	21871362	21881362
chr13	24400198	24410198	chr13	23980463	23990463
chr13	32429682	32439682	chr13	31919576	31929576
chr13	7361244	7371244	chr13	6289334	6299334
chr13	34471074	34481074	chr13	34260867	34270867
chr13	26938883	26948883	chr13	26619139	26629139
chr13	86859242	86869242	chr13	86481480	86491480
chr13	24860295	24870295	chr13	24599205	24609205
chr13	39340893	39350893	chr13	38740969	38750969
chr13	20699776	20709776	chr13	20560402	20570402
chr13	56429422	56439422	chr13	55830459	55840459
chr13	91270971	91280971	chr13	89661750	89671750
chr13	79451046	79461046	chr13	78642093	78652093
chr13	67711287	67721287	chr13	66580478	66590478
chr13	7361067	7371067	chr13	6129240	6139240
chr13	57081511	57091511	chr13	56710942	56720942
chr13	48029601	48039601	chr13	47600401	47610401
chr13	36841211	36851211	chr13	36499013	36509013
chr13	77180850	77190850	chr13	77099034	77109034
chr13	100241022	100251022	chr13	99828700	99838700
chr13	71311058	71321058	chr13	70899700	70909700
chr13	10729432	10739432	chr13	10319079	10329079
chr13	82629980	82639980	chr13	81279167	81289167
chr13	92879865	92889865	chr13	91620644	91630644
chr13	76570382	76580382	chr13	75850739	75860739
chr13	81120744	81130744	chr13	80819042	80829042
chr13	46258228	46268228	chr13	45689729	45699729
chr13	20371470	20381470	chr13	18960923	18970923
chr13	92949563	92959563	chr13	91769183	91779183
chr13	42141846	42151846	chr13	41199493	41209493
chr13	48768202	48778202	chr13	47530442	47540442
chr13	26939748	26949748	chr13	26631054	26641054
chr13	40220973	40230973	chr13	38770209	38780209
chr13	60611611	60621611	chr13	59789040	59799040
chr13	58740616	58750616	chr13	58240024	58250024
chr13	86841373	86851373	chr13	86639744	86649744
chr13	87209755	87219755	chr13	86919086	86929086
chr13	55869448	55879448	chr13	54709950	54719950
chr13	57109903	57119903	chr13	56760344	56770344
chr13	82609793	82619793	chr13	81500440	81510440
chr13	48090290	48100290	chr13	47619885	47629885
chr13	95770795	95780795	chr13	94770884	94780884
chr13	92899015	92909015	chr13	92050212	92060212
chr13	62249331	62259331	chr13	61141176	61151176
chr13	36050066	36060066	chr13	35110363	35120363
chr13	19979756	19989756	chr13	18699398	18709398
chr13	29800249	29810249	chr13	29109523	29119523
chr13	33739635	33749635	chr13	33589484	33599484
chr13	12458998	12468998	chr13	12109764	12119764
chr13	6859718	6869718	chr13	6197274	6207274
chr13	19941330	19951330	chr13	19149171	19159171
chr13	7360577	7370577	chr13	6189560	6199560
chr13	92748931	92758931	chr13	91618811	91628811
chr13	29770364	29780364	chr13	28909154	28919154
chr13	28030937	28040937	chr13	27449923	27459923
chr13	20001386	20011386	chr13	19009063	19019063
chr13	31270793	31280793	chr13	30010224	30020224
chr13	87679871	87689871	chr13	87530625	87540625
chr13	79999698	80009698	chr13	78770380	78780380
chr13	74650658	74660658	chr13	73850048	73860048
chr13	20410306	20420306	chr13	19021308	19031308
chr13	19900232	19910232	chr13	19040534	19050534
chr13	4901234	4911234	chr13	4750250	4760250
chr13	64279703	64289703	chr13	63591068	63601068
chr13	86279254	86289254	chr13	85640007	85650007
chr13	86820003	86830003	chr13	86449575	86459575
chr13	20259682	20269682	chr13	18980513	18990513
chr13	93920821	93930821	chr13	93109039	93119039
chr13	63950180	63960180	chr13	63599219	63609219
chr13	41730960	41740960	chr13	40719430	40729430
chr13	46389604	46399604	chr13	45689527	45699527
chr13	21099442	21109442	chr13	20720507	20730507
chr13	82569400	82579400	chr13	81709759	81719759
chr13	35780311	35790311	chr13	35001079	35011079
chr13	64939861	64949861	chr13	64851071	64861071
chr13	60370565	60380565	chr13	58988494	58998494
chr13	63500287	63510287	chr13	63269757	63279757
chr13	24471170	24481170	chr13	23939641	23949641
chr13	65759652	65769652	chr13	65099760	65109760
chr13	42143361	42153361	chr13	40418974	40428974
chr13	98369159	98379159	chr13	97390243	97400243
chr13	85669092	85679092	chr13	85399908	85409908
chr13	86289866	86299866	chr13	85629453	85639453
chr13	26969627	26979627	chr13	26469569	26479569
chr13	58931648	58941648	chr13	58179232	58189232
chr13	32950731	32960731	chr13	31799537	31809537
chr13	31180330	31190330	chr13	30369826	30379826
chr13	7349287	7359287	chr13	6610173	6620173
chr13	92880232	92890232	chr13	91899969	91909969
chr13	60708600	60718600	chr13	59161668	59171668
chr13	94678959	94688959	chr13	94048923	94058923
chr13	82619739	82629739	chr13	81330931	81340931
chr13	92849792	92859792	chr13	92419645	92429645
chr13	65950674	65960674	chr13	65170523	65180523
chr13	41849141	41859141	chr13	40451932	40461932
chr13	91110747	91120747	chr13	89481481	89491481
chr13	54098894	54108894	chr13	53400963	53410963
chr13	26950037	26960037	chr13	26640558	26650558
chr13	28699876	28709876	chr13	27970434	27980434
chr13	19929490	19939490	chr13	18560225	18570225
chr13	19919835	19929835	chr13	18709860	18719860
chr13	45400196	45410196	chr13	44790236	44800236
chr13	55060425	55070425	chr13	54750875	54760875
chr13	32648831	32658831	chr13	31950231	31960231
chr13	91010299	91020299	chr13	89660562	89670562
chr13	39041547	39051547	chr13	38269891	38279891
chr13	40171669	40181669	chr13	39170574	39180574
chr13	65860092	65870092	chr13	65031768	65041768
chr13	93720355	93730355	chr13	93010754	93020754
chr13	35999302	36009302	chr13	35480356	35490356
chr13	88330315	88340315	chr13	87719924	87729924
chr13	92899042	92909042	chr13	92329301	92339301
chr13	37900740	37910740	chr13	37829125	37839125
chr13	50690133	50700133	chr13	49529664	49539664
chr13	53410829	53420829	chr13	52471409	52481409
chr13	82480214	82490214	chr13	81760180	81770180
chr13	96659971	96669971	chr13	96539770	96549770
chr13	94689926	94699926	chr13	94110615	94120615
chr13	36109589	36119589	chr13	35029867	35039867
chr13	19939576	19949576	chr13	18751481	18761481
chr13	69489496	69499496	chr13	68689819	68699819
chr13	24488496	24498496	chr13	24120216	24130216
chr13	32598566	32608566	chr13	32099074	32109074
chr13	90541753	90551753	chr13	89690563	89700563
chr13	60567625	60577625	chr13	60019905	60029905
chr13	60509528	60519528	chr13	59439702	59449702
chr13	63128516	63138516	chr13	62989548	62999548
chr13	20059711	20069711	chr13	18642518	18652518
chr13	61819741	61829741	chr13	61529629	61539629
chr13	85798514	85808514	chr13	85329280	85339280
chr13	41601183	41611183	chr13	40570052	40580052
chr13	48401934	48411934	chr13	47519234	47529234
chr13	80790945	80800945	chr13	80370881	80380881
chr13	46501290	46511290	chr13	46070222	46080222
chr13	19949742	19959742	chr13	19230523	19240523
chr13	7439882	7449882	chr13	6220874	6230874
chr13	46310450	46320450	chr13	45680150	45690150
chr13	19919568	19929568	chr13	19248829	19258829
chr13	66280703	66290703	chr13	65849816	65859816
chr13	32491238	32501238	chr13	31868229	31878229
chr13	52260246	52270246	chr13	51600088	51610088
chr13	19968029	19978029	chr13	18789361	18799361
chr13	19978412	19988412	chr13	18642548	18652548
chr13	65740077	65750077	chr13	65290326	65300326
chr13	36090068	36100068	chr13	35699682	35709682
chr13	71339903	71349903	chr13	70541231	70551231
chr13	94020469	94030469	chr13	93290011	93300011
chr13	84361877	84371877	chr13	84118589	84128589
chr13	30869494	30879494	chr13	30819857	30829857
chr13	24410385	24420385	chr13	23980285	23990285
chr13	8490066	8500066	chr13	8109755	8119755
chr13	67720221	67730221	chr13	66609601	66619601
chr13	90880797	90890797	chr13	89671743	89681743
chr13	7400194	7410194	chr13	6519339	6529339
chr13	46320139	46330139	chr13	45839864	45849864
chr13	10799712	10809712	chr13	10440598	10450598
chr13	67971827	67981827	chr13	66590608	66600608
chr13	76642031	76652031	chr13	75767420	75777420
chr13	26980247	26990247	chr13	26589056	26599056
chr13	29739399	29749399	chr13	29439118	29449118
chr13	36800097	36810097	chr13	36480884	36490884
chr13	28731318	28741318	chr13	28169097	28179097
chr13	89609732	89619732	chr13	88889021	88899021
chr13	65630601	65640601	chr13	65189556	65199556
chr13	54310187	54320187	chr13	53450772	53460772
chr13	28099600	28109600	chr13	27450997	27460997
chr13	31249773	31259773	chr13	29949895	29959895
chr13	62231618	62241618	chr13	60970121	60980121
chr13	23307964	23317964	chr13	22010620	22020620
chr13	26438525	26448525	chr13	26281363	26291363
chr13	30170076	30180076	chr13	30060882	30070882
chr13	36830890	36840890	chr13	36180190	36190190
chr13	92931134	92941134	chr13	91549044	91559044
chr13	35998399	36008399	chr13	35319455	35329455
chr13	24428607	24438607	chr13	24019394	24029394
chr13	41511229	41521229	chr13	40380410	40390410
chr13	60519541	60529541	chr13	59459506	59469506
chr13	7360335	7370335	chr13	6061293	6071293
chr13	76517884	76527884	chr13	75739885	75749885
chr13	84969893	84979893	chr13	84880908	84890908
chr13	32790678	32800678	chr13	31950459	31960459
chr13	30128772	30138772	chr13	29969558	29979558
chr13	92891026	92901026	chr13	91560124	91570124
chr13	35838789	35848789	chr13	35109833	35119833
chr13	57918986	57928986	chr13	56318725	56328725
chr13	28761064	28771064	chr13	28328437	28338437
chr13	87239805	87249805	chr13	86919645	86929645
chr13	92860092	92870092	chr13	91581152	91591152
chr13	7379370	7389370	chr13	6301234	6311234
chr13	31320653	31330653	chr13	30159883	30169883
chr13	79960207	79970207	chr13	79518936	79528936
chr13	22320863	22330863	chr13	21829788	21839788
chr13	29279786	29289786	chr13	29189791	29199791
chr13	5049985	5059985	chr13	4769650	4779650
chr13	46779740	46789740	chr13	45531859	45541859
chr13	72659370	72669370	chr13	71568319	71578319
chr13	20140077	20150077	chr13	18830765	18840765
chr13	5001877	5011877	chr13	4741058	4751058
chr13	32610930	32620930	chr13	31880162	31890162
chr13	93687865	93697865	chr13	92990328	93000328
chr13	7888621	7898621	chr13	6959218	6969218
chr13	58849924	58859924	chr13	58050514	58060514
chr13	86198979	86208979	chr13	85310090	85320090
chr13	62261055	62271055	chr13	61120453	61130453
chr13	76899872	76909872	chr13	76780804	76790804
chr13	92889073	92899073	chr13	91748910	91758910
chr13	14850342	14860342	chr13	14689889	14699889
chr13	32731783	32741783	chr13	31848414	31858414
chr13	41958456	41968456	chr13	40832035	40842035
chr13	55749749	55759749	chr13	54759452	54769452
chr13	21798668	21808668	chr13	21791076	21801076
chr13	98239534	98249534	chr13	97430015	97440015
chr13	69108413	69118413	chr13	68689417	68699417
chr13	94709936	94719936	chr13	94410236	94420236
chr13	21099767	21109767	chr13	20730766	20740766
chr13	95860489	95870489	chr13	94780681	94790681
chr13	82460393	82470393	chr13	81750163	81760163
chr13	46469473	46479473	chr13	45759744	45769744
chr13	29779366	29789366	chr13	28800915	28810915
chr13	45430201	45440201	chr13	43979733	43989733
chr13	24479346	24489346	chr13	23960931	23970931
chr13	36058906	36068906	chr13	34928795	34938795
chr13	60628537	60638537	chr13	59628890	59638890
chr13	36828662	36838662	chr13	36151177	36161177
chr13	86269370	86279370	chr13	85759964	85769964
chr13	40210425	40220425	chr13	39299985	39309985
chr13	30170200	30180200	chr13	29970263	29980263
chr13	35979717	35989717	chr13	34980915	34990915
chr13	85669118	85679118	chr13	85410435	85420435
chr13	29699925	29709925	chr13	29429079	29439079
chr13	5491237	5501237	chr13	5040399	5050399
chr13	94688941	94698941	chr13	94130073	94140073
chr13	71338589	71348589	chr13	70610167	70620167
chr13	66142172	66152172	chr13	65109227	65119227
chr13	86159780	86169780	chr13	85297107	85307107
chr13	76630598	76640598	chr13	75760445	75770445
chr13	55010971	55020971	chr13	54751578	54761578
chr13	37169475	37179475	chr13	37009310	37019310
chr13	67609804	67619804	chr13	66860967	66870967
chr13	60460728	60470728	chr13	59009967	59019967
chr13	98389619	98399619	chr13	97679571	97689571
chr13	29860839	29870839	chr13	28801331	28811331
chr13	66279185	66289185	chr13	65090896	65100896
chr13	71251880	71261880	chr13	70610517	70620517
chr13	98369566	98379566	chr13	98059825	98069825
chr13	38469837	38479837	chr13	38210230	38220230
chr13	11049501	11059501	chr13	10849737	10859737
chr13	95930350	95940350	chr13	94701172	94711172
chr13	68079553	68089553	chr13	66449468	66459468
chr13	21499384	21509384	chr13	21210252	21220252
chr13	29279664	29289664	chr13	29140375	29150375
chr13	60519492	60529492	chr13	59689134	59699134
chr13	35829278	35839278	chr13	35509093	35519093
chr13	10700515	10710515	chr13	10449684	10459684
chr13	32708844	32718844	chr13	31829483	31839483
chr13	98419662	98429662	chr13	97389745	97399745
chr13	41719429	41729429	chr13	40659549	40669549
chr13	88289561	88299561	chr13	87859542	87869542
chr13	64959525	64969525	chr13	64809864	64819864
chr13	51772149	51782149	chr13	50851678	50861678
chr13	71349937	71359937	chr13	70420069	70430069
chr13	71329036	71339036	chr13	70317974	70327974
chr13	8499371	8509371	chr13	8359803	8369803
chr13	24500233	24510233	chr13	24010084	24020084
chr13	87200462	87210462	chr13	86919365	86929365
chr13	19788540	19798540	chr13	18709230	18719230
chr13	32570158	32580158	chr13	31848643	31858643
chr13	76509435	76519435	chr13	75858701	75868701
chr13	20449023	20459023	chr13	18869465	18879465
chr13	7360113	7370113	chr13	6170094	6180094
chr13	41298608	41308608	chr13	40660303	40670303
chr13	20229102	20239102	chr13	18709711	18719711
chr13	41709714	41719714	chr13	40270759	40280759
chr13	35958923	35968923	chr13	35180251	35190251
chr13	54069499	54079499	chr13	53450334	53460334
chr13	30930010	30940010	chr13	30911515	30921515
chr13	24758985	24768985	chr13	24600694	24610694
chr13	44709887	44719887	chr13	44370367	44380367
chr13	7350462	7360462	chr13	6740708	6750708
chr13	35870800	35880800	chr13	34888655	34898655
chr13	85059448	85069448	chr13	84969671	84979671
chr13	64280637	64290637	chr13	63541263	63551263
chr13	92920352	92930352	chr13	92141522	92151522
chr13	7028745	7038745	chr13	6480260	6490260
chr13	31249619	31259619	chr13	30979378	30989378
chr13	89031041	89041041	chr13	88669007	88679007
chr13	92181012	92191012	chr13	91339817	91349817
chr13	55729195	55739195	chr13	55510674	55520674
chr13	39440282	39450282	chr13	38550010	38560010
chr13	81880741	81890741	chr13	81680284	81690284
chr13	82370804	82380804	chr13	81838887	81848887
chr13	69800152	69810152	chr13	68650197	68660197
chr13	12539708	12549708	chr13	12069567	12079567
chr13	19930077	19940077	chr13	18959856	18969856
chr13	29349426	29359426	chr13	28870975	28880975
chr13	61861054	61871054	chr13	60988535	60998535
chr13	29309870	29319870	chr13	29110399	29120399
chr13	84069718	84079718	chr13	84049806	84059806
chr13	95810156	95820156	chr13	94859797	94869797
chr13	48650015	48660015	chr13	47498974	47508974
chr13	19350484	19360484	chr13	18730272	18740272
chr13	66911196	66921196	chr13	66589294	66599294
chr13	79609490	79619490	chr13	78550598	78560598
chr13	18190956	18200956	chr13	17979369	17989369
chr13	14010406	14020406	chr13	13590707	13600707
chr13	76689868	76699868	chr13	75871231	75881231
chr13	35849604	35859604	chr13	35410370	35420370
chr13	31760921	31770921	chr13	31520801	31530801
chr13	92140813	92150813	chr13	91730517	91740517
chr13	41360725	41370725	chr13	40570071	40580071
chr13	59719230	59729230	chr13	59081098	59091098
chr13	94701370	94711370	chr13	94189609	94199609
chr13	57158917	57168917	chr13	55810540	55820540
chr13	26959195	26969195	chr13	26750269	26760269
chr13	30720105	30730105	chr13	30539300	30549300
chr13	92899703	92909703	chr13	92289909	92299909
chr13	34840139	34850139	chr13	34790368	34800368
chr13	27109666	27119666	chr13	27090546	27100546
chr13	85820219	85830219	chr13	85700060	85710060
chr13	76518388	76528388	chr13	75768382	75778382
chr13	37760816	37770816	chr13	37640786	37650786
chr13	79761167	79771167	chr13	78500192	78510192
chr13	21759811	21769811	chr13	21209187	21219187
chr13	80048886	80058886	chr13	78900882	78910882
chr13	61828529	61838529	chr13	61259384	61269384
chr13	66028878	66038878	chr13	65149750	65159750
chr13	98389661	98399661	chr13	98177696	98187696
chr13	84730452	84740452	chr13	84538981	84548981
chr13	59948821	59958821	chr13	58939559	58949559
chr13	25639136	25649136	chr13	24880452	24890452
chr13	21541101	21551101	chr13	21228490	21238490
chr13	92909475	92919475	chr13	91809829	91819829
chr13	59349902	59359902	chr13	59109528	59119528
chr13	83040054	83050054	chr13	82770716	82780716
chr13	93449559	93459559	chr13	93090921	93100921
chr13	76259546	76269546	chr13	75839302	75849302
chr13	89940782	89950782	chr13	89000830	89010830
chr13	16460656	16470656	chr13	16200633	16210633
chr13	84090373	84100373	chr13	83699574	83709574
chr13	32598884	32608884	chr13	31848532	31858532
chr13	19890312	19900312	chr13	19369328	19379328
chr13	57830469	57840469	chr13	56719626	56729626
chr13	32840313	32850313	chr13	31808394	31818394
chr13	14840076	14850076	chr13	14489379	14499379
chr13	11999430	12009430	chr13	11643771	11653771
chr13	35991083	36001083	chr13	35008893	35018893
chr13	86360445	86370445	chr13	85269037	85279037
chr13	20220601	20230601	chr13	18709689	18719689
chr13	32499140	32509140	chr13	31860538	31870538
chr13	79999554	80009554	chr13	78899942	78909942
chr13	12479471	12489471	chr13	12170559	12180559
chr13	58879080	58889080	chr13	58130631	58140631
chr13	79890288	79900288	chr13	78859978	78869978
chr13	88239356	88249356	chr13	87900186	87910186
chr13	19947794	19957794	chr13	18980601	18990601
chr13	63970128	63980128	chr13	63740125	63750125
chr13	43519824	43529824	chr13	42750744	42760744
chr13	29069110	29079110	chr13	28808835	28818835
chr13	91162360	91172360	chr13	90358856	90368856
chr13	82471490	82481490	chr13	81649292	81659292
chr13	8319616	8329616	chr13	8149157	8159157
chr13	29069544	29079544	chr13	28960148	28970148
chr13	19941519	19951519	chr13	18542088	18552088
chr13	6039858	6049858	chr13	5889777	5899777
chr13	30189686	30199686	chr13	29989902	29999902
chr13	66218053	66228053	chr13	65180032	65190032
chr13	29851700	29861700	chr13	28858668	28868668
chr13	59030990	59040990	chr13	57990245	58000245
chr13	82411402	82421402	chr13	81680117	81690117
chr13	7349680	7359680	chr13	6838840	6848840
chr13	9520585	9530585	chr13	9390477	9400477
chr13	51796950	51806950	chr13	50718684	50728684
chr13	36840438	36850438	chr13	36379381	36389381
chr13	95440834	95450834	chr13	94899987	94909987
chr13	31199916	31209916	chr13	31100191	31110191
chr13	85870631	85880631	chr13	85710730	85720730
chr13	92699981	92709981	chr13	92348967	92358967
chr13	71270453	71280453	chr13	70388684	70398684
chr13	32649977	32659977	chr13	31789008	31799008
chr13	65739683	65749683	chr13	65121364	65131364
chr13	60518864	60528864	chr13	58940089	58950089
chr13	58790770	58800770	chr13	58049735	58059735
chr13	5490729	5500729	chr13	5138887	5148887
chr13	28750235	28760235	chr13	27440275	27450275
chr13	59860383	59870383	chr13	59089679	59099679
chr13	40250277	40260277	chr13	39398858	39408858
chr13	4719933	4729933	chr13	4628628	4638628
chr13	95661289	95671289	chr13	94908486	94918486
chr13	10820584	10830584	chr13	10109672	10119672
chr13	42130380	42140380	chr13	40900122	40910122
chr13	79800623	79810623	chr13	78631560	78641560
chr13	29740024	29750024	chr13	28910380	28920380
chr13	12680253	12690253	chr13	12480038	12490038
chr13	76649314	76659314	chr13	75558710	75568710
chr13	80049678	80059678	chr13	78700751	78710751
chr13	69208770	69218770	chr13	68920019	68930019
chr13	28717910	28727910	chr13	28249698	28259698
chr13	79809566	79819566	chr13	78809916	78819916
chr13	82479367	82489367	chr13	81649010	81659010
chr13	65699719	65709719	chr13	65200118	65210118
chr13	71320220	71330220	chr13	70280430	70290430
chr13	12619979	12629979	chr13	12051349	12061349
chr13	16491659	16501659	chr13	15959157	15969157
chr13	20070738	20080738	chr13	18691416	18701416
chr13	62249824	62259824	chr13	60849570	60859570
chr13	75281697	75291697	chr13	74488705	74498705
chr13	43809857	43819857	chr13	42681050	42691050
chr13	39400133	39410133	chr13	38778428	38788428
chr13	86249101	86259101	chr13	86000395	86010395
chr13	74650184	74660184	chr13	73538080	73548080
chr13	46490099	46500099	chr13	45468302	45478302
chr13	30120710	30130710	chr13	29990581	30000581
chr13	35989330	35999330	chr13	35048717	35058717
chr13	46389854	46399854	chr13	45761342	45771342
chr13	11870837	11880837	chr13	11700220	11710220
chr13	12640326	12650326	chr13	12090588	12100588
chr13	5008928	5018928	chr13	4780169	4790169
chr13	63579023	63589023	chr13	63200654	63210654
chr13	41690293	41700293	chr13	40489077	40499077
chr13	86288373	86298373	chr13	85749356	85759356
chr13	24399870	24409870	chr13	23881318	23891318
chr13	37780318	37790318	chr13	37609388	37619388
chr13	62220182	62230182	chr13	61001139	61011139
chr13	19948793	19958793	chr13	18700659	18710659
chr13	83039658	83049658	chr13	82759997	82769997
chr13	35898700	35908700	chr13	34999591	35009591
chr13	93707980	93717980	chr13	93060874	93070874
chr13	8849713	8859713	chr13	8629220	8639220
chr13	93909258	93919258	chr13	93179560	93189560
chr13	71311525	71321525	chr13	70460321	70470321
chr13	61829850	61839850	chr13	61051299	61061299
chr13	75320087	75330087	chr13	74721192	74731192
chr13	34890345	34900345	chr13	34650391	34660391
chr13	32779858	32789858	chr13	31830200	31840200
chr13	98010272	98020272	chr13	97619543	97629543
chr13	95399016	95409016	chr13	94748340	94758340
chr13	98990402	99000402	chr13	98899627	98909627
chr13	48620071	48630071	chr13	47629054	47639054
chr13	25569717	25579717	chr13	24490213	24500213
chr13	66029340	66039340	chr13	65070439	65080439
chr13	17359737	17369737	chr13	17339589	17349589
chr13	13369113	13379113	chr13	13180152	13190152
chr13	23419019	23429019	chr13	22589933	22599933
chr13	22390317	22400317	chr13	21859305	21869305
chr13	84110730	84120730	chr13	83779117	83789117
chr13	31639877	31649877	chr13	31489740	31499740
chr13	36898777	36908777	chr13	36129869	36139869
chr13	35849157	35859157	chr13	35400788	35410788
chr13	7299298	7309298	chr13	6681896	6691896
chr13	30170452	30180452	chr13	30029338	30039338
chr13	80630792	80640792	chr13	80309785	80319785
chr13	48719172	48729172	chr13	47510387	47520387
chr13	35820666	35830666	chr13	34980201	34990201
chr13	90350304	90360304	chr13	89660517	89670517
chr13	60559684	60569684	chr13	59940382	59950382
chr13	61867454	61877454	chr13	61186946	61196946
chr13	63469907	63479907	chr13	63200064	63210064
chr13	30189592	30199592	chr13	30020460	30030460
chr13	61719664	61729664	chr13	61059322	61069322
chr13	57721228	57731228	chr13	56899224	56909224
chr13	74510558	74520558	chr13	73760276	73770276
chr13	87241177	87251177	chr13	86908917	86918917
chr13	19919054	19929054	chr13	19469099	19479099
chr13	14099180	14109180	chr13	13689520	13699520
chr13	41729921	41739921	chr13	40301509	40311509
chr13	12499668	12509668	chr13	12050851	12060851
chr13	35981053	35991053	chr13	35109519	35119519
chr13	36670279	36680279	chr13	36489352	36499352
chr13	7951578	7961578	chr13	6090722	6100722
chr13	95909296	95919296	chr13	94708860	94718860
chr13	74829134	74839134	chr13	73679998	73689998
chr13	98960820	98970820	chr13	98899429	98909429
chr13	7460319	7470319	chr13	6170032	6180032
chr13	7709071	7719071	chr13	6089207	6099207
chr13	95740854	95750854	chr13	94729864	94739864
chr13	30830062	30840062	chr13	30610003	30620003
chr13	64470400	64480400	chr13	63529125	63539125
chr13	37769238	37779238	chr13	37609601	37619601
chr13	86278646	86288646	chr13	85618161	85628161
chr13	35969839	35979839	chr13	35079459	35089459
chr13	23300603	23310603	chr13	22579265	22589265
chr13	19999327	20009327	chr13	18779666	18789666
chr13	69379360	69389360	chr13	68680113	68690113
chr13	46509682	46519682	chr13	45739097	45749097
chr13	39998864	40008864	chr13	38539924	38549924
chr13	62259687	62269687	chr13	61839684	61849684
chr13	63509858	63519858	chr13	63219511	63229511
chr13	95529387	95539387	chr13	94980667	94990667
chr13	26958625	26968625	chr13	26431196	26441196
chr13	36109421	36119421	chr13	34989459	34999459
chr13	92890135	92900135	chr13	91112066	91122066
chr13	29879526	29889526	chr13	28931402	28941402
chr13	37149540	37159540	chr13	36940834	36950834
chr13	80009857	80019857	chr13	78592853	78602853
chr13	28761195	28771195	chr13	27430742	27440742
chr13	21490012	21500012	chr13	21210345	21220345
chr13	3820658	3830658	chr13	3750398	3760398
chr13	92970423	92980423	chr13	91560582	91570582
chr13	19979798	19989798	chr13	19281382	19291382
chr13	30889468	30899468	chr13	30630163	30640163
chr13	83000418	83010418	chr13	82690227	82700227
chr13	80018601	80028601	chr13	78570401	78580401
chr13	58769587	58779587	chr13	58061210	58071210
chr13	32918443	32928443	chr13	31849952	31859952
chr13	71350473	71360473	chr13	70410473	70420473
chr13	7309871	7319871	chr13	6229800	6239800
chr13	20240309	20250309	chr13	18698954	18708954
chr13	36469221	36479221	chr13	36461182	36471182
chr13	29771116	29781116	chr13	29091277	29101277
chr13	26039560	26049560	chr13	25920443	25930443
chr13	40228737	40238737	chr13	39150479	39160479
chr13	33769999	33779999	chr13	33099736	33109736
chr13	61902100	61912100	chr13	61019185	61029185
chr13	37781326	37791326	chr13	37690480	37700480
chr13	30269497	30279497	chr13	30260458	30270458
chr13	95821893	95831893	chr13	94738860	94748860
chr13	29301551	29311551	chr13	28870884	28880884
chr13	43621599	43631599	chr13	42720182	42730182
chr13	28679833	28689833	chr13	28229626	28239626
chr13	65740355	65750355	chr13	65049945	65059945
chr13	19919753	19929753	chr13	19089840	19099840
chr13	95630148	95640148	chr13	94780786	94790786
chr13	93810598	93820598	chr13	92950000	92960000
chr13	84091019	84101019	chr13	83820073	83830073
chr13	74541144	74551144	chr13	73371029	73381029
chr13	30920354	30930354	chr13	30890620	30900620
chr13	72200269	72210269	chr13	71658999	71668999
chr13	31198750	31208750	chr13	30448956	30458956
chr13	95237321	95247321	chr13	94949222	94959222
chr13	86391842	86401842	chr13	85288984	85298984
chr13	28529924	28539924	chr13	28191040	28201040
chr13	94699234	94709234	chr13	94039662	94049662
chr13	12980618	12990618	chr13	12780700	12790700
chr13	91169561	91179561	chr13	90638276	90648276
chr13	19979561	19989561	chr13	18780877	18790877
chr13	38121255	38131255	chr13	37819038	37829038
chr13	86309918	86319918	chr13	85348523	85358523
chr13	86300744	86310744	chr13	85770189	85780189
chr13	35801785	35811785	chr13	35309123	35319123
chr13	89549323	89559323	chr13	88959667	88969667
chr13	36831633	36841633	chr13	36378687	36388687
chr13	14479963	14489963	chr13	14260677	14270677
chr13	21499805	21509805	chr13	21168215	21178215
chr13	86221035	86231035	chr13	85769561	85779561
chr13	79878424	79888424	chr13	78760363	78770363
chr13	86760377	86770377	chr13	86459257	86469257
chr13	10729599	10739599	chr13	10280400	10290400
chr13	29459236	29469236	chr13	29439705	29449705
chr13	67768309	67778309	chr13	66819329	66829329
chr13	36060966	36070966	chr13	35370920	35380920
chr13	92921082	92931082	chr13	91468067	91478067
chr13	61809695	61819695	chr13	61349803	61359803
chr13	20139140	20149140	chr13	19031339	19041339
chr13	86159367	86169367	chr13	85270849	85280849
chr13	87240073	87250073	chr13	86879579	86889579
chr13	60490732	60500732	chr13	59440507	59450507
chr13	64899647	64909647	chr13	64839988	64849988
chr13	23379467	23389467	chr13	22410853	22420853
chr13	8889958	8899958	chr13	8649216	8659216
chr13	60550785	60560785	chr13	60010677	60020677
chr13	47060568	47070568	chr13	46557975	46567975
chr13	8329608	8339608	chr13	8171197	8181197
chr13	24409769	24419769	chr13	24009157	24019157
chr13	61749314	61759314	chr13	61380359	61390359
chr13	82669899	82679899	chr13	81748861	81758861
chr13	35780475	35790475	chr13	35119609	35129609
chr13	29840446	29850446	chr13	28820179	28830179
chr13	37169521	37179521	chr13	37069919	37079919
chr13	23660219	23670219	chr13	23250419	23260419
chr13	31229182	31239182	chr13	30072559	30082559
chr13	82532395	82542395	chr13	81671307	81681307
chr13	13340530	13350530	chr13	13219079	13229079
chr13	57459007	57469007	chr13	56541144	56551144
chr13	48749098	48759098	chr13	47511568	47521568
chr13	65481148	65491148	chr13	65079852	65089852
chr13	40181283	40191283	chr13	39360302	39370302
chr13	31099930	31109930	chr13	30269288	30279288
chr13	14050434	14060434	chr13	13599989	13609989
chr13	36080278	36090278	chr13	35499733	35509733
chr13	36339926	36349926	chr13	36191340	36201340
chr13	32529376	32539376	chr13	32059515	32069515
chr13	67650297	67660297	chr13	66819584	66829584
chr13	55770973	55780973	chr13	54760500	54770500
chr13	40161129	40171129	chr13	39321039	39331039
chr13	80088938	80098938	chr13	78879413	78889413
chr13	96660530	96670530	chr13	96521263	96531263
chr13	24530356	24540356	chr13	24069773	24079773
chr13	16459544	16469544	chr13	16160733	16170733
chr13	74471127	74481127	chr13	73640041	73650041
chr13	58710520	58720520	chr13	58059758	58069758
chr13	67648789	67658789	chr13	66559431	66569431
chr13	44679483	44689483	chr13	44441056	44451056
chr13	7189610	7199610	chr13	6219897	6229897
chr13	39060632	39070632	chr13	38209048	38219048
chr13	32778979	32788979	chr13	31760540	31770540
chr13	64310178	64320178	chr13	63621656	63631656
chr13	22220641	22230641	chr13	21879877	21889877
chr13	78010838	78020838	chr13	77851227	77861227
chr13	20149459	20159459	chr13	18790938	18800938
chr13	54629915	54639915	chr13	53999774	54009774
chr13	84329687	84339687	chr13	84200450	84210450
chr13	97999637	98009637	chr13	97560231	97570231
chr13	20030062	20040062	chr13	18629983	18639983
chr13	53409276	53419276	chr13	52579550	52589550
chr13	75830815	75840815	chr13	74748687	74758687
chr13	10800649	10810649	chr13	10230780	10240780
chr13	58621631	58631631	chr13	58069619	58079619
chr13	12641528	12651528	chr13	12051301	12061301
chr13	84200053	84210053	chr13	84180384	84190384
chr13	34470055	34480055	chr13	34269412	34279412
chr13	64949514	64959514	chr13	64868739	64878739
chr13	61838728	61848728	chr13	61350646	61360646
chr13	29799805	29809805	chr13	28800039	28810039
chr13	85139151	85149151	chr13	85099603	85109603
chr13	31690605	31700605	chr13	31580457	31590457
chr13	92380074	92390074	chr13	91039524	91049524
chr13	28699887	28709887	chr13	27841683	27851683
chr13	80019142	80029142	chr13	79371230	79381230
chr13	46530387	46540387	chr13	45559653	45569653
chr13	79780280	79790280	chr13	78529157	78539157
chr13	6771331	6781331	chr13	6278711	6288711
chr13	85579009	85589009	chr13	85371275	85381275
chr13	78530217	78540217	chr13	77839428	77849428
chr13	60590686	60600686	chr13	59139900	59149900
chr13	86269916	86279916	chr13	85339888	85349888
chr13	93860876	93870876	chr13	93179709	93189709
chr13	29780667	29790667	chr13	29080433	29090433
chr13	71038606	71048606	chr13	70318999	70328999
chr13	82939686	82949686	chr13	82780455	82790455
chr13	86300084	86310084	chr13	85478781	85488781
chr13	86128579	86138579	chr13	85360975	85370975
chr13	86850671	86860671	chr13	86410256	86420256
chr13	57100691	57110691	chr13	56710194	56720194
chr13	34610376	34620376	chr13	34219211	34229211
chr13	14118757	14128757	chr13	13550175	13560175
chr13	28748826	28758826	chr13	28109846	28119846
chr13	95549544	95559544	chr13	94789261	94799261
chr13	32551459	32561459	chr13	31898547	31908547
chr13	82669327	82679327	chr13	81609922	81619922
chr13	67762020	67772020	chr13	66999869	67009869
chr13	9770674	9780674	chr13	9749548	9759548
chr13	31050452	31060452	chr13	30491579	30501579
chr13	84229889	84239889	chr13	84210381	84220381
chr13	95479468	95489468	chr13	94899258	94909258
chr13	35909157	35919157	chr13	35009384	35019384
chr13	26059825	26069825	chr13	25900816	25910816
chr13	10771309	10781309	chr13	10059698	10069698
chr13	20111144	20121144	chr13	18929805	18939805
chr13	31240513	31250513	chr13	29930645	29940645
chr13	91098889	91108889	chr13	89760083	89770083
chr13	19969319	19979319	chr13	18569410	18579410
chr13	23448833	23458833	chr13	22439423	22449423
chr13	17030846	17040846	chr13	16760998	16770998
chr13	99369578	99379578	chr13	99321317	99331317
chr13	74490993	74500993	chr13	73712008	73722008
chr13	88409050	88419050	chr13	88359725	88369725
chr13	71320052	71330052	chr13	70651258	70661258
chr13	92898165	92908165	chr13	91800661	91810661
chr13	99660484	99670484	chr13	99621145	99631145
chr13	93620584	93630584	chr13	92971055	92981055
chr13	35959133	35969133	chr13	35070077	35080077
chr13	67599838	67609838	chr13	66609065	66619065
chr13	90271867	90281867	chr13	88938769	88948769
chr13	66080002	66090002	chr13	64881243	64891243
chr13	23581241	23591241	chr13	22458834	22468834
chr13	20452248	20462248	chr13	18968475	18978475
chr13	82610240	82620240	chr13	81811046	81821046
chr13	56128415	56138415	chr13	55819771	55829771
chr13	55729581	55739581	chr13	54738663	54748663
chr13	23309560	23319560	chr13	21890550	21900550
chr13	29809842	29819842	chr13	29401050	29411050
chr13	57549457	57559457	chr13	56518258	56528258
chr13	100257891	100267891	chr13	99977612	99987612
chr13	79971435	79981435	chr13	78680156	78690156
chr13	60561167	60571167	chr13	59590978	59600978
chr13	90731396	90741396	chr13	89638881	89648881
chr13	35841230	35851230	chr13	35191134	35201134
chr13	86280125	86290125	chr13	85281808	85291808
chr13	35900247	35910247	chr13	35230356	35240356
chr13	32849584	32859584	chr13	31761858	31771858
chr13	85869895	85879895	chr13	85860851	85870851
chr13	23710433	23720433	chr13	23191945	23201945
chr13	12619211	12629211	chr13	12520065	12530065
chr13	28620033	28630033	chr13	28149553	28159553
chr13	87219323	87229323	chr13	86918691	86928691
chr13	93760413	93770413	chr13	92959827	92969827
chr13	38080125	38090125	chr13	37810181	37820181
chr13	6860107	6870107	chr13	6180495	6190495
chr13	48672247	48682247	chr13	47479386	47489386
chr13	65700067	65710067	chr13	65099614	65109614
chr13	24521559	24531559	chr13	23880935	23890935
chr13	60101093	60111093	chr13	59090016	59100016
chr13	71310124	71320124	chr13	70549882	70559882
chr13	86339662	86349662	chr13	85158137	85168137
chr13	57481103	57491103	chr13	57179756	57189756
chr13	20029878	20039878	chr13	18848095	18858095
chr13	14430132	14440132	chr13	14380315	14390315
chr13	30170046	30180046	chr13	30039911	30049911
chr13	87240671	87250671	chr13	86940941	86950941
chr13	86219706	86229706	chr13	85329122	85339122
chr13	35939270	35949270	chr13	35222485	35232485
chr13	60629607	60639607	chr13	59599957	59609957
chr13	82660166	82670166	chr13	81590382	81600382
chr13	66459760	66469760	chr13	65079999	65089999
chr13	29349651	29359651	chr13	28909951	28919951
chr13	93989543	93999543	chr13	93048931	93058931
chr13	20370296	20380296	chr13	18930117	18940117
chr13	31678989	31688989	chr13	31670706	31680706
chr13	82640277	82650277	chr13	81240231	81250231
chr13	42010845	42020845	chr13	40668503	40678503
chr13	85599796	85609796	chr13	85378914	85388914
chr13	80090252	80100252	chr13	78480940	78490940
chr13	10757882	10767882	chr13	10380885	10390885
chr13	35980826	35990826	chr13	34928794	34938794
chr13	32621265	32631265	chr13	31879429	31889429
chr13	66170181	66180181	chr13	65080041	65090041
chr13	46370633	46380633	chr13	45789171	45799171
chr13	58970303	58980303	chr13	58549586	58559586
chr13	93960358	93970358	chr13	92979378	92989378
chr13	82601089	82611089	chr13	81868346	81878346
chr13	49979334	49989334	chr13	49240072	49250072
chr13	84110686	84120686	chr13	83738908	83748908
chr13	30140572	30150572	chr13	30019891	30029891
chr13	74620804	74630804	chr13	73508103	73518103
chr13	17269871	17279871	chr13	17250440	17260440
chr13	82593174	82603174	chr13	81399055	81409055
chr13	65750029	65760029	chr13	65171002	65181002
chr13	40169191	40179191	chr13	39049371	39059371
chr13	93140269	93150269	chr13	92980433	92990433
chr13	19929978	19939978	chr13	19100828	19110828
chr13	14079053	14089053	chr13	13620439	13630439
chr13	36820338	36830338	chr13	36547228	36557228
chr13	32749200	32759200	chr13	31950125	31960125
chr13	87700379	87710379	chr13	87530620	87540620
chr13	50260939	50270939	chr13	49379699	49389699
chr13	30159917	30169917	chr13	29980653	29990653
chr13	25578904	25588904	chr13	24870985	24880985
chr13	36030820	36040820	chr13	34970544	34980544
chr13	46369615	46379615	chr13	45870938	45880938
chr13	81050047	81060047	chr13	80869941	80879941
chr13	87669885	87679885	chr13	87569120	87579120
chr13	79999641	80009641	chr13	78830732	78840732
chr13	67520636	67530636	chr13	66651017	66661017
chr13	17051135	17061135	chr13	16728760	16738760
chr13	66048297	66058297	chr13	65109455	65119455
chr13	45449363	45459363	chr13	44528752	44538752
chr13	32748871	32758871	chr13	31879921	31889921
chr13	58969714	58979714	chr13	58248357	58258357
chr13	93869595	93879595	chr13	93000118	93010118
chr13	58841738	58851738	chr13	58099207	58109207
chr13	28699200	28709200	chr13	28079636	28089636
chr13	37199740	37209740	chr13	36978991	36988991
chr13	54079356	54089356	chr13	53590609	53600609
chr13	20101042	20111042	chr13	18770807	18780807
chr13	92881808	92891808	chr13	91850159	91860159
chr13	40229224	40239224	chr13	39128994	39138994
chr13	83001357	83011357	chr13	82760679	82770679
chr13	82479596	82489596	chr13	81919025	81929025
chr13	77370588	77380588	chr13	77040714	77050714
chr13	77441862	77451862	chr13	77020644	77030644
chr13	20119420	20129420	chr13	18939721	18949721
chr13	41690383	41700383	chr13	40430537	40440537
chr13	82630505	82640505	chr13	81871129	81881129
chr13	50740769	50750769	chr13	49369802	49379802
chr13	20391666	20401666	chr13	18869346	18879346
chr13	62310230	62320230	chr13	61240822	61250822
chr13	14060442	14070442	chr13	13569676	13579676
chr13	64000156	64010156	chr13	63541049	63551049
chr13	32660305	32670305	chr13	31900518	31910518
chr13	44020714	44030714	chr13	42641354	42651354
chr13	59580764	59590764	chr13	59089707	59099707
chr13	46350064	46360064	chr13	45658327	45668327
chr13	12980210	12990210	chr13	12859690	12869690
chr13	35410477	35420477	chr13	35180323	35190323
chr13	95718322	95728322	chr13	94739894	94749894
chr13	79878544	79888544	chr13	78490453	78500453
chr13	74420074	74430074	chr13	73690932	73700932
chr13	26920843	26930843	chr13	26589695	26599695
chr13	43750953	43760953	chr13	42690132	42700132
chr13	20280347	20290347	chr13	18980721	18990721
chr13	19930146	19940146	chr13	18799676	18809676
chr13	31310504	31320504	chr13	30029800	30039800
chr13	92897796	92907796	chr13	91690681	91700681
chr13	19989404	19999404	chr13	18702055	18712055
chr13	80009604	80019604	chr13	78889770	78899770
chr13	19920553	19930553	chr13	19390749	19400749
chr13	89189864	89199864	chr13	88659602	88669602
chr13	45340776	45350776	chr13	44789762	44799762
chr13	93650065	93660065	chr13	93460070	93470070
chr13	32821346	32831346	chr13	31798316	31808316
chr13	33561385	33571385	chr13	33318339	33328339
chr13	29330284	29340284	chr13	29040465	29050465
chr13	48509306	48519306	chr13	47500369	47510369
chr13	7642038	7652038	chr13	6399216	6409216
chr13	12030340	12040340	chr13	11643051	11653051
chr13	26738053	26748053	chr13	26498962	26508962
chr13	95909346	95919346	chr13	94909686	94919686
chr13	24489063	24499063	chr13	23869769	23879769
chr13	57439948	57449948	chr13	56509831	56519831
chr13	55150031	55160031	chr13	54750815	54760815
chr13	14860479	14870479	chr13	14699485	14709485
chr13	99949310	99959310	chr13	99870905	99880905
chr13	50708936	50718936	chr13	49699501	49709501
chr13	7300096	7310096	chr13	6609351	6619351
chr13	30099952	30109952	chr13	29969293	29979293
chr13	83009754	83019754	chr13	82920544	82930544
chr13	28740974	28750974	chr13	28179372	28189372
chr13	88269980	88279980	chr13	87899912	87909912
chr13	8429595	8439595	chr13	8109879	8119879
chr13	22929752	22939752	chr13	22431662	22441662
chr13	28777536	28787536	chr13	28072245	28082245
chr13	36380270	36390270	chr13	36159938	36169938
chr13	52308799	52318799	chr13	51579226	51589226
chr13	30851075	30861075	chr13	30830273	30840273
chr13	44740068	44750068	chr13	44351375	44361375
chr13	10660205	10670205	chr13	10208821	10218821
chr13	81049831	81059831	chr13	80919856	80929856
chr13	7359753	7369753	chr13	6868910	6878910
chr13	85629907	85639907	chr13	85480204	85490204
chr13	86268780	86278780	chr13	85230163	85240163
chr13	71359814	71369814	chr13	70449980	70459980
chr13	95940304	95950304	chr13	94929957	94939957
chr13	82651199	82661199	chr13	81649035	81659035
chr13	46040827	46050827	chr13	45696834	45706834
chr13	66220754	66230754	chr13	65061283	65071283
chr13	43708921	43718921	chr13	42699178	42709178
chr13	36109524	36119524	chr13	34940629	34950629
chr13	30930773	30940773	chr13	30539810	30549810
chr13	32791000	32801000	chr13	31898875	31908875
chr13	98809095	98819095	chr13	98800412	98810412
chr13	7509553	7519553	chr13	6289087	6299087
chr13	7339479	7349479	chr13	6649711	6659711
chr13	12980044	12990044	chr13	12769823	12779823
chr13	99941658	99951658	chr13	99749729	99759729
chr13	57490340	57500340	chr13	56580490	56590490
chr13	71299976	71309976	chr13	70919028	70929028
chr13	57670904	57680904	chr13	56528531	56538531
chr13	55790632	55800632	chr13	54739646	54749646
chr13	10758484	10768484	chr13	10210139	10220139
chr13	44730199	44740199	chr13	44379349	44389349
chr13	74559035	74569035	chr13	73260054	73270054
chr13	62290716	62300716	chr13	61149460	61159460
chr13	73178593	73188593	chr13	72349863	72359863
chr13	12969271	12979271	chr13	12960822	12970822
chr13	16469162	16479162	chr13	16018663	16028663
chr13	32670067	32680067	chr13	31859526	31869526
chr13	44029356	44039356	chr13	43448666	43458666
chr13	79860857	79870857	chr13	78629318	78639318
chr13	20328629	20338629	chr13	18922070	18932070
chr13	30430272	30440272	chr13	30319588	30329588
chr13	36818928	36828928	chr13	36518877	36528877
chr13	92890189	92900189	chr13	91830518	91840518
chr13	36099589	36109589	chr13	35000654	35010654
chr13	86319795	86329795	chr13	85709857	85719857
chr13	66379240	66389240	chr13	65789305	65799305
chr13	19911013	19921013	chr13	18969261	18979261
chr13	14098885	14108885	chr13	13760965	13770965
chr13	71330257	71340257	chr13	70720413	70730413
chr13	20330923	20340923	chr13	18722017	18732017
chr13	21520393	21530393	chr13	21180397	21190397
chr13	25639150	25649150	chr13	24729006	24739006
chr13	41700470	41710470	chr13	40889248	40899248
chr13	28691193	28701193	chr13	27579917	27589917
chr13	74510470	74520470	chr13	73560052	73570052
chr13	7339915	7349915	chr13	6620438	6630438
chr13	69128482	69138482	chr13	68649973	68659973
chr13	71320911	71330911	chr13	70498256	70508256
chr13	30170849	30180849	chr13	29999873	30009873
chr13	7383179	7393179	chr13	6120585	6130585
chr13	69688380	69698380	chr13	69681481	69691481
chr13	45418388	45428388	chr13	44610353	44620353
chr13	54099409	54109409	chr13	53450052	53460052
chr13	11879322	11889322	chr13	11679285	11689285
chr13	74651386	74661386	chr13	73841206	73851206
chr13	7159811	7169811	chr13	6190688	6200688
chr13	50739175	50749175	chr13	49500459	49510459
chr13	46468689	46478689	chr13	45741063	45751063
chr13	42021022	42031022	chr13	40639759	40649759
chr13	74468973	74478973	chr13	73499954	73509954
chr13	56139664	56149664	chr13	55840075	55850075
chr13	40230024	40240024	chr13	39397980	39407980
chr13	64450582	64460582	chr13	63589821	63599821
chr13	65909761	65919761	chr13	65069243	65079243
chr13	46409468	46419468	chr13	45630934	45640934
chr13	92909950	92919950	chr13	91589580	91599580
chr13	89461314	89471314	chr13	88669744	88679744
chr13	93401203	93411203	chr13	93150066	93160066
chr13	65730587	65740587	chr13	65128173	65138173
chr13	10741748	10751748	chr13	10080356	10090356
chr13	92950729	92960729	chr13	91939842	91949842
chr13	19449913	19459913	chr13	18660764	18670764
chr13	29319963	29329963	chr13	29300854	29310854
chr13	11808618	11818618	chr13	11769496	11779496
chr13	62338538	62348538	chr13	61352634	61362634
chr13	58899920	58909920	chr13	58140100	58150100
chr13	79420432	79430432	chr13	78591549	78601549
chr13	40229590	40239590	chr13	39211070	39221070
chr13	80000463	80010463	chr13	78959605	78969605
chr13	45689696	45699696	chr13	45529381	45539381
chr13	19959043	19969043	chr13	18651251	18661251
chr13	29720188	29730188	chr13	29509950	29519950
chr13	26931280	26941280	chr13	26559451	26569451
chr13	59579094	59589094	chr13	59109445	59119445
chr13	25770809	25780809	chr13	24872476	24882476
chr13	62300650	62310650	chr13	61230515	61240515
chr13	74838052	74848052	chr13	73910263	73920263
chr13	75320333	75330333	chr13	74549693	74559693
chr13	29779583	29789583	chr13	28910714	28920714
chr13	74651413	74661413	chr13	73581972	73591972
chr13	40188263	40198263	chr13	38760865	38770865
chr13	63480692	63490692	chr13	63229253	63239253
chr13	32641181	32651181	chr13	31849024	31859024
chr13	62220653	62230653	chr13	61169972	61179972
chr13	80039833	80049833	chr13	78379935	78389935
chr13	57710566	57720566	chr13	56548751	56558751
chr13	85590575	85600575	chr13	85371481	85381481
chr13	82620861	82630861	chr13	81760264	81770264
chr13	14039537	14049537	chr13	13651293	13661293
chr13	81090423	81100423	chr13	80869534	80879534
chr13	28549143	28559143	chr13	27451179	27461179
chr13	84380184	84390184	chr13	84179730	84189730
chr13	82630276	82640276	chr13	81811396	81821396
chr13	16470912	16480912	chr13	16260078	16270078
chr13	14019451	14029451	chr13	13610798	13620798
chr13	79369526	79379526	chr13	78558265	78568265
chr13	10758310	10768310	chr13	10258716	10268716
chr13	50270773	50280773	chr13	49540221	49550221
chr13	83689353	83699353	chr13	83659919	83669919
chr13	98379913	98389913	chr13	97539358	97549358
chr13	28709796	28719796	chr13	28259701	28269701
chr13	11498843	11508843	chr13	11380106	11390106
chr13	35960116	35970116	chr13	35077999	35087999
chr13	8869964	8879964	chr13	8601015	8611015
chr13	52320448	52330448	chr13	51881551	51891551
chr13	10741586	10751586	chr13	10439435	10449435
chr13	7398425	7408425	chr13	6540247	6550247
chr13	71330576	71340576	chr13	70519593	70529593
chr13	58980064	58990064	chr13	58190455	58200455
chr13	80010063	80020063	chr13	78830544	78840544
chr13	19969805	19979805	chr13	18600168	18610168
chr13	81060342	81070342	chr13	80879875	80889875
chr13	11189646	11199646	chr13	10859948	10869948
chr13	18289207	18299207	chr13	17949976	17959976
chr13	80069751	80079751	chr13	78638728	78648728
chr13	67800884	67810884	chr13	66550793	66560793
chr13	46518583	46528583	chr13	45739190	45749190
chr13	82370527	82380527	chr13	81671289	81681289
chr13	65871322	65881322	chr13	65089756	65099756
chr13	92700301	92710301	chr13	92320349	92330349
chr13	36011114	36021114	chr13	35209337	35219337
chr13	25360051	25370051	chr13	24909277	24919277
chr13	95598277	95608277	chr13	94749287	94759287
chr13	71330260	71340260	chr13	70480736	70490736
chr13	47040082	47050082	chr13	46500119	46510119
chr13	90799716	90809716	chr13	89641114	89651114
chr13	41439475	41449475	chr13	40440023	40450023
chr13	20130621	20140621	chr13	18869866	18879866
chr13	48670632	48680632	chr13	47620712	47630712
chr13	20429922	20439922	chr13	18980041	18990041
chr13	35806294	35816294	chr13	35009230	35019230
chr13	40188873	40198873	chr13	39710906	39720906
chr13	83001278	83011278	chr13	82771842	82781842
chr13	65809620	65819620	chr13	65201473	65211473
chr13	65900639	65910639	chr13	65099426	65109426
chr13	36028863	36038863	chr13	35001324	35011324
chr13	95759293	95769293	chr13	94719632	94729632
chr13	93889528	93899528	chr13	93079737	93089737
chr13	80040952	80050952	chr13	78901209	78911209
chr13	86798759	86808759	chr13	86560676	86570676
chr13	35850425	35860425	chr13	35500663	35510663
chr13	32821332	32831332	chr13	31840724	31850724
chr13	92309836	92319836	chr13	91109842	91119842
chr13	84070330	84080330	chr13	83810340	83820340
chr13	81499613	81509613	chr13	81279309	81289309
chr13	13920063	13930063	chr13	13690745	13700745
chr13	53419463	53429463	chr13	52699147	52709147
chr13	14080581	14090581	chr13	13529711	13539711
chr13	46500530	46510530	chr13	45681236	45691236
chr13	35821462	35831462	chr13	35240263	35250263
chr13	41630236	41640236	chr13	40720177	40730177
chr13	97940621	97950621	chr13	97749776	97759776
chr13	19959336	19969336	chr13	18588644	18598644
chr13	83000041	83010041	chr13	82739238	82749238
chr13	82500196	82510196	chr13	81760159	81770159
chr13	62880238	62890238	chr13	62410052	62420052
chr13	93730654	93740654	chr13	93221173	93231173
chr13	41199659	41209659	chr13	40320024	40330024
chr13	16479630	16489630	chr13	16259274	16269274
chr13	28730373	28740373	chr13	27841883	27851883
chr13	12660234	12670234	chr13	12548849	12558849
chr13	30901049	30911049	chr13	30661065	30671065
chr13	32950035	32960035	chr13	31769982	31779982
chr13	62240756	62250756	chr13	61010908	61020908
chr13	77999243	78009243	chr13	77859611	77869611
chr13	7508515	7518515	chr13	6509688	6519688
chr13	61819412	61829412	chr13	61310525	61320525
chr13	15569845	15579845	chr13	15470078	15480078
chr13	62220276	62230276	chr13	60980272	60990272
chr13	82601400	82611400	chr13	81539726	81549726
chr13	19949122	19959122	chr13	18611565	18621565
chr13	59309587	59319587	chr13	59119618	59129618
chr13	36060339	36070339	chr13	34990744	35000744
chr13	61820770	61830770	chr13	61290668	61300668
chr13	90780115	90790115	chr13	89649827	89659827
chr13	18579491	18589491	chr13	18571012	18581012
chr13	8428897	8438897	chr13	7998755	8008755
chr13	84230213	84240213	chr13	84169401	84179401
chr13	46437394	46447394	chr13	45619945	45629945
chr13	65849125	65859125	chr13	65058699	65068699
chr13	31679666	31689666	chr13	31539794	31549794
chr13	54699282	54709282	chr13	54110508	54120508
chr13	74589789	74599789	chr13	73120715	73130715
chr13	52269461	52279461	chr13	50849899	50859899
chr13	95771929	95781929	chr13	94759651	94769651
chr13	86239407	86249407	chr13	85771773	85781773
chr13	8909898	8919898	chr13	8649087	8659087
chr13	31239955	31249955	chr13	31069826	31079826
chr13	60559923	60569923	chr13	59637927	59647927
chr13	66028036	66038036	chr13	65160036	65170036
chr13	22409808	22419808	chr13	21840887	21850887
chr13	79970696	79980696	chr13	78770562	78780562
chr13	36059352	36069352	chr13	35448835	35458835
chr13	19709828	19719828	chr13	18692167	18702167
chr13	6819270	6829270	chr13	6169557	6179557
chr13	55759979	55769979	chr13	55519485	55529485
chr13	34880174	34890174	chr13	34681477	34691477
chr13	61809380	61819380	chr13	61010188	61020188
chr13	14849452	14859452	chr13	14558923	14568923
chr13	20059766	20069766	chr13	18979792	18989792
chr13	52281253	52291253	chr13	50740750	50750750
chr13	52319054	52329054	chr13	50768658	50778658
chr13	52360653	52370653	chr13	51438757	51448757
chr13	82329525	82339525	chr13	81650546	81660546
chr13	40210502	40220502	chr13	39418992	39428992
chr13	19879550	19889550	chr13	19408892	19418892
chr13	23359296	23369296	chr13	22450884	22460884
chr13	19959192	19969192	chr13	18628812	18638812
chr13	35991149	36001149	chr13	35069093	35079093
chr13	42141520	42151520	chr13	40819785	40829785
chr13	94369905	94379905	chr13	94111402	94121402
chr13	64429587	64439587	chr13	63661533	63671533
chr13	20100471	20110471	chr13	18709516	18719516
chr13	84700453	84710453	chr13	84559165	84569165
chr13	14439735	14449735	chr13	14330007	14340007
chr13	80048897	80058897	chr13	78560158	78570158
chr13	89640619	89650619	chr13	88660861	88670861
chr13	54579787	54589787	chr13	52832135	52842135
chr13	48759707	48769707	chr13	47650105	47660105
chr13	81020137	81030137	chr13	80849162	80859162
chr13	29750128	29760128	chr13	29388872	29398872
chr13	11970567	11980567	chr13	11618433	11628433
chr13	60430924	60440924	chr13	59179958	59189958
chr13	67800168	67810168	chr13	67159515	67169515
chr13	32581557	32591557	chr13	31820769	31830769
chr13	95929989	95939989	chr13	94608884	94618884
chr13	79999186	80009186	chr13	78939169	78949169
chr13	32461029	32471029	chr13	31988835	31998835
chr13	95420858	95430858	chr13	94789085	94799085
chr13	97560581	97570581	chr13	97380773	97390773
chr13	22250699	22260699	chr13	21830254	21840254
chr13	19900110	19910110	chr13	18960622	18970622
chr13	35640460	35650460	chr13	35010099	35020099
chr13	50061839	50071839	chr13	49540356	49550356
chr13	60567143	60577143	chr13	59572455	59582455
chr13	95568747	95578747	chr13	94769932	94779932
chr13	27029079	27039079	chr13	26389845	26399845
chr13	40228428	40238428	chr13	39069651	39079651
chr13	24422349	24432349	chr13	24199323	24209323
chr13	96210875	96220875	chr13	96049574	96059574
chr13	36830243	36840243	chr13	36509980	36519980
chr13	24428559	24438559	chr13	24150665	24160665
chr13	22401449	22411449	chr13	21890382	21900382
chr13	31741514	31751514	chr13	31490823	31500823
chr13	92890555	92900555	chr13	91549501	91559501
chr13	92849211	92859211	chr13	91630065	91640065
chr13	24350190	24360190	chr13	24129980	24139980
chr13	46410645	46420645	chr13	45696993	45706993
chr13	21020045	21030045	chr13	20799924	20809924
chr13	30760144	30770144	chr13	30539412	30549412
chr13	23370130	23380130	chr13	22479006	22489006
chr13	26939767	26949767	chr13	26481551	26491551
chr13	63941641	63951641	chr13	63558508	63568508
chr13	12670054	12680054	chr13	12478942	12488942
chr13	12969861	12979861	chr13	12790517	12800517
chr13	12869818	12879818	chr13	12850859	12860859
chr13	58028769	58038769	chr13	58020932	58030932
chr13	82489306	82499306	chr13	81489468	81499468
chr13	12630093	12640093	chr13	12510448	12520448
chr13	59519477	59529477	chr13	59100988	59110988
chr13	80048905	80058905	chr13	79109684	79119684
chr13	86210712	86220712	chr13	85349737	85359737
chr13	76681552	76691552	chr13	75520697	75530697
chr13	92779804	92789804	chr13	91540894	91550894
chr13	65729068	65739068	chr13	65219371	65229371
chr13	52239797	52249797	chr13	51708921	51718921
chr13	31151770	31161770	chr13	30280087	30290087
chr13	90139936	90149936	chr13	89640358	89650358
chr13	84699763	84709763	chr13	84599069	84609069
chr13	30409859	30419859	chr13	30390800	30400800
chr13	4699591	4709591	chr13	4628898	4638898
chr13	11939942	11949942	chr13	11700385	11710385
chr13	44720323	44730323	chr13	44410103	44420103
chr13	87511047	87521047	chr13	87269890	87279890
chr13	25610711	25620711	chr13	24591017	24601017
chr13	74500451	74510451	chr13	73380773	73390773
chr13	60600303	60610303	chr13	59550369	59560369
chr13	61809271	61819271	chr13	61310200	61320200
chr13	52280466	52290466	chr13	51118425	51128425
chr13	62339808	62349808	chr13	61231593	61241593
chr13	66050379	66060379	chr13	65189719	65199719
chr13	33759365	33769365	chr13	33549567	33559567
chr13	19930684	19940684	chr13	18760649	18770649
chr13	19929568	19939568	chr13	19088638	19098638
chr13	60612566	60622566	chr13	59519816	59529816
chr13	83039652	83049652	chr13	82749646	82759646
chr13	86450108	86460108	chr13	85309390	85319390
chr13	5009924	5019924	chr13	4850451	4860451
chr13	76500106	76510106	chr13	75318767	75328767
chr13	12099978	12109978	chr13	12060381	12070381
chr13	32590277	32600277	chr13	31909694	31919694
chr13	36029527	36039527	chr13	35360491	35370491
chr13	35770596	35780596	chr13	35008127	35018127
chr13	50498766	50508766	chr13	49539944	49549944
chr13	20099857	20109857	chr13	18799121	18809121
chr13	7410135	7420135	chr13	6839224	6849224
chr13	7359514	7369514	chr13	6489090	6499090
chr13	95468406	95478406	chr13	94940613	94950613
chr13	82630669	82640669	chr13	81899860	81909860
chr13	55760327	55770327	chr13	55040744	55050744
chr13	60590127	60600127	chr13	59589913	59599913
chr13	44709313	44719313	chr13	44389112	44399112
chr13	57839155	57849155	chr13	56710572	56720572
chr13	85579947	85589947	chr13	85390613	85400613
chr13	79739496	79749496	chr13	78598183	78608183
chr13	74641053	74651053	chr13	73899001	73909001
chr13	87240214	87250214	chr13	86850341	86860341
chr13	21029855	21039855	chr13	20757779	20767779
chr13	82570624	82580624	chr13	81529746	81539746
chr13	29090513	29100513	chr13	28820298	28830298
chr13	60559465	60569465	chr13	59168833	59178833
chr13	30770294	30780294	chr13	30560458	30570458
chr13	58680019	58690019	chr13	58149820	58159820
chr13	80098471	80108471	chr13	78650197	78660197
chr13	92868558	92878558	chr13	91580833	91590833
chr13	21039629	21049629	chr13	20750143	20760143
chr13	32597571	32607571	chr13	31830793	31840793
chr13	83460227	83470227	chr13	83260851	83270851
chr13	80040248	80050248	chr13	78620096	78630096
chr13	33240063	33250063	chr13	33119326	33129326
chr13	31741304	31751304	chr13	31520473	31530473
chr13	80060869	80070869	chr13	79300699	79310699
chr13	95729622	95739622	chr13	94769744	94779744
chr13	29710461	29720461	chr13	29409422	29419422
chr13	34440016	34450016	chr13	34290488	34300488
chr13	40268963	40278963	chr13	39180280	39190280
chr13	20139151	20149151	chr13	18599179	18609179
chr13	45388734	45398734	chr13	44919584	44929584
chr13	61859509	61869509	chr13	61018680	61028680
chr13	23408445	23418445	chr13	22419567	22429567
chr13	31740491	31750491	chr13	31531026	31541026
chr13	11400678	11410678	chr13	10860613	10870613
chr13	82859401	82869401	chr13	81460645	81470645
chr13	95519570	95529570	chr13	94828419	94838419
chr13	95630106	95640106	chr13	94800352	94810352
chr13	66269172	66279172	chr13	65090231	65100231
chr13	58158882	58168882	chr13	58140387	58150387
chr13	28580952	28590952	chr13	27420492	27430492
chr13	29643089	29653089	chr13	28809186	28819186
chr13	36079364	36089364	chr13	34922502	34932502
chr13	94701273	94711273	chr13	94332472	94342472
chr13	67488478	67498478	chr13	66550807	66560807
chr13	88300820	88310820	chr13	87969243	87979243
chr13	34868963	34878963	chr13	34640180	34650180
chr13	65399643	65409643	chr13	65091033	65101033
chr13	59390401	59400401	chr13	59100324	59110324
chr13	47039626	47049626	chr13	46730574	46740574
chr13	20531858	20541858	chr13	18980960	18990960
chr13	97929704	97939704	chr13	97663175	97673175
chr13	34169696	34179696	chr13	34129922	34139922
chr13	80039723	80049723	chr13	78588278	78598278
chr13	10820308	10830308	chr13	10260157	10270157
chr13	86219654	86229654	chr13	85248946	85258946
chr13	16450495	16460495	chr13	16280390	16290390
chr13	98048790	98058790	chr13	98040787	98050787
chr13	37750824	37760824	chr13	37669301	37679301
chr13	69669862	69679862	chr13	68689764	68699764
chr13	34429614	34439614	chr13	34309834	34319834
chr13	100179530	100189530	chr13	99620581	99630581
chr13	40150214	40160214	chr13	39349125	39359125
chr13	92908760	92918760	chr13	91550843	91560843
chr13	57150059	57160059	chr13	56249351	56259351
chr13	60559417	60569417	chr13	59181103	59191103
chr13	57169013	57179013	chr13	56510309	56520309
chr13	80039871	80049871	chr13	78960667	78970667
chr13	50150858	50160858	chr13	49539729	49549729
chr13	12999457	13009457	chr13	12739791	12749791
chr13	71438384	71448384	chr13	70350247	70360247
chr13	92920331	92930331	chr13	91710234	91720234
chr13	7360840	7370840	chr13	6020188	6030188
chr13	93929755	93939755	chr13	93079740	93089740
chr13	12022036	12032036	chr13	11668716	11678716
chr13	65969959	65979959	chr13	65089703	65099703
chr13	82550358	82560358	chr13	81380606	81390606
chr13	38080235	38090235	chr13	37960163	37970163
chr13	82610056	82620056	chr13	82220062	82230062
chr13	17189288	17199288	chr13	17180374	17190374
chr13	32629949	32639949	chr13	31898272	31908272
chr13	75270293	75280293	chr13	73879200	73889200
chr13	91580965	91590965	chr13	91009570	91019570
chr13	29318746	29328746	chr13	29130510	29140510
chr13	3820040	3830040	chr13	3680415	3690415
chr13	71370228	71380228	chr13	70370316	70380316
chr13	24390184	24400184	chr13	24239723	24249723
chr13	44740262	44750262	chr13	44300446	44310446
chr13	57569528	57579528	chr13	56759781	56769781
chr13	28690125	28700125	chr13	27431215	27441215
chr13	61860730	61870730	chr13	61118688	61128688
chr13	19989501	19999501	chr13	18591791	18601791
chr13	90259935	90269935	chr13	89640813	89650813
chr13	32369951	32379951	chr13	31940174	31950174
chr13	30869707	30879707	chr13	30539704	30549704
chr13	92789857	92799857	chr13	91290142	91300142
chr13	40230253	40240253	chr13	39099002	39109002
chr13	5020368	5030368	chr13	4739794	4749794
chr13	22379952	22389952	chr13	21870794	21880794
chr13	35828470	35838470	chr13	35389683	35399683
chr13	7300159	7310159	chr13	6550953	6560953
chr13	71358331	71368331	chr13	70269671	70279671
chr13	60630645	60640645	chr13	59550686	59560686
chr13	63540518	63550518	chr13	63140247	63150247
chr13	48140059	48150059	chr13	47490550	47500550
chr13	96280043	96290043	chr13	96029800	96039800
chr13	42130716	42140716	chr13	41099862	41109862
chr13	74618628	74628628	chr13	73729015	73739015
chr13	76660705	76670705	chr13	75511977	75521977
chr13	52319575	52329575	chr13	50959562	50969562
chr13	20250152	20260152	chr13	19271290	19281290
chr13	21519246	21529246	chr13	21160373	21170373
chr13	95609208	95619208	chr13	94727605	94737605
chr13	60499529	60509529	chr13	59059350	59069350
chr13	52329094	52339094	chr13	51540254	51550254
chr13	39519556	39529556	chr13	38731089	38741089
chr13	35741033	35751033	chr13	35010150	35020150
chr13	36089949	36099949	chr13	35179666	35189666
chr13	58961427	58971427	chr13	58229613	58239613
chr13	74958596	74968596	chr13	73410464	73420464
chr13	35971932	35981932	chr13	34960347	34970347
chr13	19928856	19938856	chr13	18778923	18788923
chr13	41560062	41570062	chr13	40908504	40918504
chr13	61790115	61800115	chr13	61091150	61101150
chr13	78098832	78108832	chr13	77850587	77860587
chr13	86260038	86270038	chr13	85969160	85979160
chr13	60431424	60441424	chr13	59040548	59050548
chr13	93940069	93950069	chr13	92989726	92999726
chr13	23889324	23899324	chr13	23880870	23890870
chr13	92880926	92890926	chr13	91689899	91699899
chr13	41278942	41288942	chr13	40291238	40301238
chr13	57710202	57720202	chr13	56778881	56788881
chr13	69629779	69639779	chr13	68841330	68851330
chr13	62278535	62288535	chr13	61009424	61019424
chr13	86019226	86029226	chr13	85349431	85359431
chr13	40170426	40180426	chr13	39520468	39530468
chr13	35959813	35969813	chr13	34950921	34960921
chr13	57529849	57539849	chr13	57130573	57140573
chr13	57791555	57801555	chr13	56699677	56709677
chr13	41890223	41900223	chr13	40740636	40750636
chr13	79869974	79879974	chr13	78928490	78938490
chr13	41359015	41369015	chr13	40769344	40779344
chr13	22089387	22099387	chr13	21860802	21870802
chr13	36289930	36299930	chr13	36159810	36169810
chr13	64399505	64409505	chr13	63621187	63631187
chr13	30859845	30869845	chr13	30409546	30419546
chr13	28779425	28789425	chr13	27450262	27460262
chr13	85568648	85578648	chr13	85379144	85389144
chr13	23709468	23719468	chr13	23280563	23290563
chr13	9630056	9640056	chr13	9349826	9359826
chr13	13379853	13389853	chr13	13099632	13109632
chr13	84129231	84139231	chr13	83690678	83700678
chr13	19989674	19999674	chr13	19008934	19018934
chr13	10989062	10999062	chr13	10980664	10990664
chr13	35780615	35790615	chr13	35401244	35411244
chr13	18180035	18190035	chr13	17820828	17830828
chr13	75281319	75291319	chr13	74790174	74800174
chr13	53431698	53441698	chr13	52950482	52960482
chr13	52350360	52360360	chr13	51669440	51679440
chr13	41499746	41509746	chr13	40259585	40269585
chr13	28180245	28190245	chr13	27249314	27259314
chr13	74658720	74668720	chr13	73489991	73499991
chr13	99819640	99829640	chr13	99689807	99699807
chr13	86361079	86371079	chr13	85339034	85349034
chr13	24759441	24769441	chr13	24719850	24729850
chr13	19948806	19958806	chr13	18848949	18858949
chr13	30650267	30660267	chr13	30509736	30519736
chr13	80120791	80130791	chr13	78618814	78628814
chr13	35890420	35900420	chr13	34981009	34991009
chr13	48760541	48770541	chr13	48220164	48230164
chr13	92268329	92278329	chr13	91657922	91667922
chr13	84090508	84100508	chr13	83780275	83790275
chr13	16459709	16469709	chr13	16120951	16130951
chr13	61359555	61369555	chr13	61229501	61239501
chr13	28718524	28728524	chr13	27789314	27799314
chr13	19880314	19890314	chr13	19110369	19120369
chr13	52349644	52359644	chr13	51410796	51420796
chr13	35980407	35990407	chr13	34970508	34980508
chr13	21570870	21580870	chr13	21180711	21190711
chr13	35860254	35870254	chr13	34950870	34960870
chr13	31710354	31720354	chr13	31480401	31490401
chr13	74641573	74651573	chr13	73710597	73720597
chr13	71240627	71250627	chr13	70309662	70319662
chr13	52088850	52098850	chr13	50988874	50998874
chr13	59001050	59011050	chr13	58080383	58090383
chr13	55787517	55797517	chr13	54710497	54720497
chr13	19989651	19999651	chr13	18609795	18619795
chr13	19939312	19949312	chr13	19100074	19110074
chr13	28748435	28758435	chr13	27970226	27980226
chr13	89560334	89570334	chr13	88670555	88680555
chr13	24360186	24370186	chr13	23920349	23930349
chr13	74539947	74549947	chr13	73748590	73758590
chr13	100209976	100219976	chr13	100089350	100099350
chr13	67748239	67758239	chr13	67109288	67119288
chr13	95810353	95820353	chr13	94919761	94929761
chr13	12531447	12541447	chr13	11650784	11660784
chr13	70979885	70989885	chr13	70400485	70410485
chr13	98400567	98410567	chr13	98090242	98100242
chr13	73120138	73130138	chr13	72320253	72330253
chr13	60559578	60569578	chr13	59720850	59730850
chr13	97589277	97599277	chr13	97380366	97390366
chr13	74350336	74360336	chr13	73609244	73619244
chr13	28719427	28729427	chr13	28389228	28399228
chr13	44740460	44750460	chr13	44431443	44441443
chr13	52288970	52298970	chr13	51468103	51478103
chr13	36829205	36839205	chr13	36520258	36530258
chr13	4579942	4589942	chr13	4571303	4581303
chr13	38110248	38120248	chr13	37781055	37791055
chr13	58939421	58949421	chr13	58089470	58099470
chr13	97970251	97980251	chr13	97430165	97440165
chr13	44230824	44240824	chr13	42968513	42978513
chr13	61829684	61839684	chr13	61290988	61300988
chr13	77339526	77349526	chr13	77040423	77050423
chr13	93640516	93650516	chr13	93447810	93457810
chr13	95881261	95891261	chr13	94841479	94851479
chr13	98210086	98220086	chr13	97479598	97489598
chr13	45468050	45478050	chr13	44618867	44628867
chr13	60522527	60532527	chr13	59670705	59680705
chr13	80040817	80050817	chr13	78770500	78780500
chr13	76630905	76640905	chr13	75910273	75920273
chr13	84369648	84379648	chr13	84129526	84139526
chr13	30169937	30179937	chr13	29980524	29990524
chr13	38150129	38160129	chr13	37940497	37950497
chr13	90210004	90220004	chr13	89810979	89820979
chr13	20099362	20109362	chr13	18871635	18881635
chr13	84750837	84760837	chr13	84539301	84549301
chr13	35801170	35811170	chr13	35018371	35028371
chr13	7370320	7380320	chr13	6330889	6340889
chr13	92270394	92280394	chr13	91861034	91871034
chr13	58560645	58570645	chr13	58069559	58079559
chr13	32778424	32788424	chr13	31791610	31801610
chr13	87670845	87680845	chr13	87530462	87540462
chr13	82560903	82570903	chr13	81680253	81690253
chr13	27372239	27382239	chr13	26341003	26351003
chr13	62828724	62838724	chr13	62640289	62650289
chr13	25600362	25610362	chr13	24791429	24801429
chr13	52300340	52310340	chr13	51820040	51830040
chr13	100289064	100299064	chr13	99697531	99707531
chr13	92690012	92700012	chr13	92390115	92400115
chr13	10710330	10720330	chr13	10430417	10440417
chr13	32599696	32609696	chr13	31999685	32009685
chr13	43991615	44001615	chr13	43397089	43407089
chr13	32747901	32757901	chr13	31941238	31951238
chr13	33719538	33729538	chr13	33570599	33580599
chr13	46479705	46489705	chr13	45810366	45820366
chr13	63410075	63420075	chr13	63229573	63239573
chr13	19786861	19796861	chr13	18831375	18841375
chr13	42010400	42020400	chr13	40800519	40810519
chr13	32738892	32748892	chr13	31781000	31791000
chr13	60559836	60569836	chr13	59960020	59970020
chr13	40181054	40191054	chr13	39491049	39501049
chr13	31329327	31339327	chr13	29958362	29968362
chr13	43508750	43518750	chr13	42650668	42660668
chr13	30929936	30939936	chr13	30410701	30420701
chr13	93840206	93850206	chr13	93199292	93209292
chr13	76490635	76500635	chr13	75838381	75848381
chr13	32651915	32661915	chr13	31871143	31881143
chr13	60490985	60500985	chr13	59772498	59782498
chr13	34759455	34769455	chr13	34740098	34750098
chr13	26038862	26048862	chr13	25929563	25939563
chr13	80620033	80630033	chr13	80339406	80349406
chr13	69669759	69679759	chr13	68720718	68730718
chr13	79910206	79920206	chr13	78820279	78830279
chr13	36050616	36060616	chr13	35040541	35050541
chr13	65799983	65809983	chr13	65129010	65139010
chr13	64410089	64420089	chr13	63541429	63551429
chr13	93938636	93948636	chr13	93117942	93127942
chr13	98278472	98288472	chr13	98079218	98089218
chr13	92951268	92961268	chr13	91417100	91427100
chr13	66360900	66370900	chr13	65310527	65320527
chr13	21589344	21599344	chr13	21210582	21220582
chr13	44288500	44298500	chr13	43509947	43519947
chr13	84369860	84379860	chr13	84168805	84178805
chr13	61840820	61850820	chr13	61200315	61210315
chr13	71310659	71320659	chr13	70438944	70448944
chr13	82619432	82629432	chr13	81859914	81869914
chr13	90749203	90759203	chr13	89709874	89719874
chr13	46461013	46471013	chr13	45696809	45706809
chr13	35917497	35927497	chr13	35180128	35190128
chr13	24488458	24498458	chr13	24018576	24028576
chr13	55740535	55750535	chr13	54701146	54711146
chr13	98370311	98380311	chr13	97480050	97490050
chr13	4690505	4700505	chr13	4628741	4638741
chr13	97999944	98009944	chr13	97679542	97689542
chr13	14269593	14279593	chr13	14250406	14260406
chr13	27047948	27057948	chr13	26480525	26490525
chr13	8900257	8910257	chr13	8650028	8660028
chr13	40220016	40230016	chr13	39599410	39609410
chr13	22399366	22409366	chr13	21960415	21970415
chr13	43979207	43989207	chr13	42579454	42589454
chr13	28730951	28740951	chr13	27830442	27840442
chr13	59649375	59659375	chr13	59029744	59039744
chr13	86261720	86271720	chr13	85490786	85500786
chr13	82501043	82511043	chr13	81640200	81650200
chr13	89550454	89560454	chr13	88670687	88680687
chr13	4979785	4989785	chr13	4781173	4791173
chr13	25849673	25859673	chr13	25810090	25820090
chr13	93959270	93969270	chr13	93009178	93019178
chr13	71339165	71349165	chr13	70359330	70369330
chr13	57888967	57898967	chr13	57480478	57490478
chr13	33710209	33720209	chr13	33169926	33179926
chr13	60582417	60592417	chr13	59639009	59649009
chr13	66218870	66228870	chr13	65100665	65110665
chr13	29759845	29769845	chr13	28780905	28790905
chr13	79420419	79430419	chr13	78478912	78488912
chr13	7400286	7410286	chr13	6589987	6599987
chr13	36060186	36070186	chr13	35088371	35098371
chr13	33001036	33011036	chr13	31800116	31810116
chr13	92898395	92908395	chr13	92199167	92209167
chr13	67878617	67888617	chr13	66829545	66839545
chr13	19752852	19762852	chr13	18710384	18720384
chr13	41439664	41449664	chr13	40659472	40669472
chr13	41550163	41560163	chr13	40660588	40670588
chr13	46259138	46269138	chr13	45788511	45798511
chr13	7360813	7370813	chr13	6212051	6222051
chr13	25600767	25610767	chr13	24621024	24631024
chr13	58729919	58739919	chr13	58100490	58110490
chr13	36029311	36039311	chr13	34922754	34932754
chr13	36059661	36069661	chr13	34921034	34931034
chr13	40198847	40208847	chr13	39011581	39021581
chr13	41930836	41940836	chr13	40368894	40378894
chr13	48650652	48660652	chr13	47401788	47411788
chr13	80062288	80072288	chr13	78559650	78569650
chr13	7718571	7728571	chr13	6259326	6269326
chr13	28519806	28529806	chr13	27378729	27388729
chr13	52349757	52359757	chr13	51129992	51139992
chr13	77359398	77369398	chr13	77049159	77059159
chr13	42107740	42117740	chr13	40449061	40459061
chr13	66407808	66417808	chr13	65068263	65078263
chr13	66409230	66419230	chr13	65099780	65109780
chr13	20161121	20171121	chr13	18931156	18941156
chr13	60150881	60160881	chr13	58957767	58967767
chr13	41829608	41839608	chr13	40328599	40338599
chr13	74668746	74678746	chr13	73441010	73451010
chr13	60460429	60470429	chr13	59151360	59161360
chr13	82630338	82640338	chr13	81478943	81488943
chr13	54119316	54129316	chr13	52948640	52958640
chr13	71352022	71362022	chr13	70299305	70309305
chr13	44041759	44051759	chr13	42688806	42698806
chr13	42029750	42039750	chr13	40350782	40360782
chr13	66390815	66400815	chr13	65099103	65109103
chr13	42079425	42089425	chr13	40270620	40280620
chr13	42077398	42087398	chr13	40759900	40769900
chr13	42079048	42089048	chr13	40908216	40918216
chr13	80071369	80081369	chr13	78538487	78548487
chr13	41880455	41890455	chr13	40398761	40408761
chr13	48997551	49007551	chr13	47512039	47522039
chr13	48470272	48480272	chr13	47149607	47159607
chr13	40151187	40161187	chr13	39097936	39107936
chr13	39679679	39689679	chr13	38258234	38268234
chr13	71408993	71418993	chr13	70359836	70369836
chr13	76453381	76463381	chr13	74948586	74958586
chr13	92259275	92269275	chr13	91380991	91390991
chr13	62280620	62290620	chr13	61050648	61060648
chr13	52489271	52499271	chr13	51181396	51191396
chr13	7399066	7409066	chr13	6120078	6130078
chr13	86799573	86809573	chr13	86458720	86468720
chr13	28740149	28750149	chr13	27177862	27187862
chr13	28741007	28751007	chr13	27448014	27458014
chr13	95920001	95930001	chr13	94718309	94728309
chr13	95920499	95930499	chr13	94789060	94799060
chr13	54571710	54581710	chr13	53240779	53250779
chr13	67919794	67929794	chr13	66589112	66599112
chr13	50637566	50647566	chr13	49061629	49071629
chr13	68571112	68581112	chr13	66630544	66640544
chr13	52301247	52311247	chr13	51038503	51048503
chr13	80008556	80018556	chr13	78550538	78560538
chr13	68440429	68450429	chr13	66471054	66481054
chr13	52238302	52248302	chr13	50811392	50821392
chr13	52321999	52331999	chr13	50810143	50820143
chr13	92890580	92900580	chr13	90811270	90821270
chr13	60619576	60629576	chr13	59009463	59019463
chr13	60549620	60559620	chr13	58988523	58998523
chr13	41969246	41979246	chr13	40368647	40378647
chr13	50698073	50708073	chr13	49058576	49068576
chr13	47058805	47068805	chr13	45583599	45593599
chr13	74770737	74780737	chr13	73281517	73291517
chr13	54098416	54108416	chr13	52741980	52751980
chr13	25588150	25598150	chr13	23779232	23789232
chr13	76749843	76759843	chr13	75430417	75440417
chr13	71940245	71950245	chr13	70318557	70328557
chr13	48658868	48668868	chr13	47281526	47291526
chr13	91038126	91048126	chr13	89680293	89690293
chr13	91049700	91059700	chr13	89679367	89689367
chr13	91141671	91151671	chr13	89680518	89690518
chr13	20078622	20088622	chr13	18610571	18620571
chr13	92898302	92908302	chr13	91532703	91542703
chr13	92909683	92919683	chr13	91531719	91541719
chr13	44249429	44259429	chr13	42839299	42849299
chr13	84040358	84050358	chr13	83870612	83880612
chr13	47002157	47012157	chr13	45660017	45670017
chr13	52190597	52200597	chr13	50829753	50839753
chr13	75318604	75328604	chr13	73787998	73797998
chr13	75218752	75228752	chr13	73621439	73631439
chr13	60511044	60521044	chr13	58880074	58890074
chr13	60529705	60539705	chr13	59070144	59080144
chr13	7760636	7770636	chr13	6180314	6190314
chr13	86859900	86869900	chr13	85299785	85309785
chr13	70179157	70189157	chr13	68681017	68691017
chr13	50731908	50741908	chr13	49231367	49241367
chr13	52330191	52340191	chr13	50800102	50810102
chr13	7749864	7759864	chr13	6130008	6140008
chr13	20229987	20239987	chr13	18741179	18751179
chr13	20269746	20279746	chr13	18741123	18751123
chr13	20450475	20460475	chr13	18742070	18752070
chr13	48939480	48949480	chr13	47350596	47360596
chr13	67820770	67830770	chr13	66529608	66539608
chr13	50708764	50718764	chr13	49150319	49160319
chr13	20281757	20291757	chr13	18649398	18659398
chr13	39880164	39890164	chr13	38269979	38279979
chr13	48990225	49000225	chr13	47480571	47490571
chr13	52352028	52362028	chr13	50869612	50879612
chr13	76548533	76558533	chr13	74700540	74710540
chr13	20521323	20531323	chr13	18660530	18670530
chr13	60499178	60509178	chr13	59120318	59130318
chr13	60669467	60679467	chr13	59119572	59129572
chr13	42142795	42152795	chr13	39469452	39479452
chr13	41518146	41528146	chr13	39849099	39859099
chr13	20309734	20319734	chr13	18620752	18630752
chr13	20311191	20321191	chr13	18879712	18889712
chr13	20311846	20321846	chr13	18967959	18977959
chr13	40208379	40218379	chr13	38718625	38728625
chr13	40229518	40239518	chr13	38738646	38748646
chr13	60630629	60640629	chr13	59001292	59011292
chr13	60627618	60637618	chr13	59091009	59101009
chr13	40309539	40319539	chr13	38911003	38921003
chr13	49019306	49029306	chr13	47469838	47479838
chr13	50739070	50749070	chr13	49019276	49029276
chr13	76499273	76509273	chr13	75901487	75911487
chr13	50659049	50669049	chr13	49080065	49090065
chr13	57926781	57936781	chr13	56121127	56131127
chr13	20212068	20222068	chr13	18350146	18360146
chr13	20211313	20221313	chr13	18600591	18610591
chr13	20210440	20220440	chr13	18791004	18801004
chr13	7991348	8001348	chr13	6231935	6241935
chr13	40440093	40450093	chr13	38199276	38209276
chr13	80080483	80090483	chr13	78408603	78418603
chr13	76558597	76568597	chr13	74928789	74938789
chr13	20052300	20062300	chr13	18692138	18702138
chr13	20190942	20200942	chr13	18690202	18700202
chr13	20338856	20348856	chr13	18691506	18701506
chr13	20358783	20368783	chr13	18692325	18702325
chr13	20430128	20440128	chr13	18692320	18702320
chr13	52308025	52318025	chr13	50850025	50860025
chr13	50839940	50849940	chr13	49430024	49440024
chr13	44200063	44210063	chr13	42650828	42660828
chr13	42020640	42030640	chr13	40329135	40339135
chr13	75340858	75350858	chr13	73561676	73571676
chr13	59551337	59561337	chr13	58060282	58070282
chr13	40391664	40401664	chr13	38779610	38789610
chr13	76618719	76628719	chr13	74943007	74953007
chr13	60500570	60510570	chr13	58847396	58857396
chr13	7848964	7858964	chr13	6230245	6240245
chr13	20370126	20380126	chr13	18752052	18762052
chr13	20451054	20461054	chr13	18751212	18761212
chr13	76669127	76679127	chr13	74748792	74758792
chr13	41959649	41969649	chr13	40490259	40500259
chr13	40209223	40219223	chr13	38690678	38700678
chr13	40208870	40218870	chr13	38700728	38710728
chr13	40210823	40220823	chr13	38770949	38780949
chr13	95880997	95890997	chr13	94188666	94198666
chr13	92309840	92319840	chr13	90408938	90418938
chr13	20127364	20137364	chr13	18656796	18666796
chr13	92860306	92870306	chr13	90890438	90900438
chr13	92850721	92860721	chr13	91218776	91228776
chr13	92880238	92890238	chr13	91219524	91229524
chr13	92908932	92918932	chr13	91219626	91229626
chr13	75219045	75229045	chr13	73599168	73609168
chr13	33569125	33579125	chr13	31948598	31958598
chr13	40130261	40140261	chr13	38339800	38349800
chr13	60541352	60551352	chr13	59011536	59021536
chr13	74992227	75002227	chr13	73421728	73431728
chr13	20441503	20451503	chr13	18878052	18888052
chr13	20581138	20591138	chr13	18879994	18889994
chr13	50719321	50729321	chr13	49070405	49080405
chr13	52350324	52360324	chr13	50720126	50730126
chr13	79989228	79999228	chr13	78140604	78150604
chr13	92211117	92221117	chr13	90329098	90339098
chr13	76671349	76681349	chr13	74839813	74849813
chr13	80018001	80028001	chr13	77840459	77850459
chr13	20258729	20268729	chr13	18641277	18651277
chr13	41880237	41890237	chr13	40330085	40340085
chr13	76688487	76698487	chr13	75000550	75010550
chr13	33741283	33751283	chr13	31790214	31800214
chr13	92958845	92968845	chr13	91349810	91359810
chr13	60599598	60609598	chr13	58849533	58859533
chr13	60598713	60608713	chr13	58930435	58940435
chr13	60598198	60608198	chr13	59029339	59039339
chr13	57459800	57469800	chr13	55827990	55837990
chr13	92860208	92870208	chr13	91070112	91080112
chr13	92891777	92901777	chr13	91070267	91080267
chr13	80081575	80091575	chr13	78531415	78541415
chr13	80088902	80098902	chr13	78529372	78539372
chr13	92740367	92750367	chr13	90268013	90278013
chr13	40199542	40209542	chr13	38199146	38209146
chr13	41878585	41888585	chr13	40229204	40239204
chr13	60528693	60538693	chr13	58928468	58938468
chr13	92790351	92800351	chr13	91030382	91040382
chr13	80081386	80091386	chr13	78491462	78501462
chr13	20450391	20460391	chr13	18727375	18737375
chr13	68428458	68438458	chr13	66580544	66590544
chr13	92879759	92889759	chr13	91128158	91138158
chr13	92917446	92927446	chr13	91250395	91260395
chr13	20269054	20279054	chr13	18640732	18650732
chr13	44319538	44329538	chr13	42690241	42700241
chr13	44319606	44329606	chr13	42781159	42791159
chr13	91491440	91501440	chr13	89668491	89678491
chr13	20420788	20430788	chr13	18658875	18668875
chr13	20449832	20459832	chr13	18659545	18669545
chr13	50899784	50909784	chr13	49059682	49069682
chr13	75328193	75338193	chr13	73339676	73349676
chr13	70099966	70109966	chr13	68429791	68439791
chr13	80050410	80060410	chr13	78360102	78370102
chr13	91670090	91680090	chr13	89669948	89679948
chr13	92249810	92259810	chr13	90508766	90518766
chr13	60561047	60571047	chr13	58748048	58758048
chr13	60561397	60571397	chr13	58830677	58840677
chr13	83419887	83429887	chr13	81010758	81020758
chr13	44280968	44290968	chr13	42729771	42739771
chr13	7968573	7978573	chr13	6098906	6108906
chr13	20421381	20431381	chr13	18789633	18799633
chr13	68429608	68439608	chr13	66569142	66579142
chr13	20360760	20370760	chr13	18520820	18530820
chr13	20459599	20469599	chr13	18521702	18531702
chr13	92858318	92868318	chr13	90550159	90560159
chr13	60671443	60681443	chr13	58887833	58897833
chr13	92898771	92908771	chr13	91208399	91218399
chr13	82977821	82987821	chr13	81311932	81321932
chr13	91569485	91579485	chr13	89758643	89768643
chr13	92870396	92880396	chr13	91148363	91158363
chr13	92890771	92900771	chr13	90450846	90460846
chr13	19949183	19959183	chr13	18279425	18289425
chr13	60691385	60701385	chr13	58828832	58838832
chr13	91950438	91960438	chr13	90251465	90261465
chr13	20410111	20420111	chr13	18631483	18641483
chr13	20480302	20490302	chr13	18718962	18728962
chr13	92819425	92829425	chr13	90359254	90369254
chr13	80099476	80109476	chr13	77979923	77989923
chr13	92720554	92730554	chr13	90628664	90638664
chr13	92749350	92759350	chr13	90170001	90180001
chr13	68320736	68330736	chr13	66479147	66489147
chr13	40137668	40147668	chr13	38189522	38199522
chr13	91881533	91891533	chr13	89660924	89670924
chr13	40271340	40281340	chr13	38238395	38248395
chr13	20469426	20479426	chr13	18631327	18641327
chr13	92490396	92500396	chr13	88780559	88790559
chr13	20629045	20639045	chr13	18769084	18779084
chr13	80008566	80018566	chr13	78718775	78728775
chr13	57929293	57939293	chr13	55959755	55969755
chr13	92298436	92308436	chr13	88911669	88921669
chr13	80019961	80029961	chr13	79469609	79479609
chr13	44690438	44700438	chr13	44409658	44419658
chr13	31749672	31759672	chr13	31520333	31530333
chr13	41290534	41300534	chr13	40638187	40648187
chr13	36870192	36880192	chr13	36191168	36201168
chr13	79558960	79568960	chr13	78549137	78559137
chr13	18239202	18249202	chr13	17969716	17979716
chr13	29851156	29861156	chr13	28839620	28849620
chr13	35869779	35879779	chr13	34980514	34990514
chr13	11519050	11529050	chr13	11370642	11380642
chr13	52329242	52339242	chr13	51019370	51029370
chr13	60519029	60529029	chr13	58998602	59008602
chr13	32390797	32400797	chr13	31959916	31969916
chr13	46358200	46368200	chr13	45780557	45790557
chr13	26930419	26940419	chr13	26759412	26769412
chr13	67768566	67778566	chr13	66450925	66460925
chr13	82610543	82620543	chr13	81261480	81271480
chr13	91080908	91090908	chr13	90538582	90548582
chr13	74687251	74697251	chr13	73470409	73480409
chr13	93179429	93189429	chr13	92980081	92990081
chr13	66288277	66298277	chr13	65169427	65179427
chr13	35997569	36007569	chr13	35139585	35149585
chr13	45410488	45420488	chr13	44419849	44429849
chr13	67259899	67269899	chr13	66551366	66561366
chr13	60520114	60530114	chr13	60040778	60050778
chr13	29730886	29740886	chr13	28909430	28919430
chr13	10729611	10739611	chr13	10250448	10260448
chr13	93798925	93808925	chr13	93229163	93239163
chr13	64428121	64438121	chr13	63688589	63698589
chr13	62918934	62928934	chr13	62310136	62320136
chr13	34870114	34880114	chr13	34689444	34699444
chr13	29339955	29349955	chr13	28791231	28801231
chr13	23530462	23540462	chr13	22638224	22648224
chr13	76559779	76569779	chr13	75510196	75520196
chr13	21439706	21449706	chr13	21220416	21230416
chr13	24489448	24499448	chr13	23890043	23900043
chr13	75310644	75320644	chr13	74689703	74699703
chr13	32239689	32249689	chr13	31919797	31929797
chr13	28480150	28490150	chr13	27419945	27429945
chr13	20089956	20099956	chr13	18800023	18810023
chr13	60820175	60830175	chr13	60700276	60710276
chr13	58768360	58778360	chr13	58108431	58118431
chr13	23399834	23409834	chr13	22448941	22458941
chr13	74659204	74669204	chr13	73459402	73469402
chr13	57669336	57679336	chr13	56519232	56529232
chr13	14459507	14469507	chr13	14300362	14310362
chr13	28750482	28760482	chr13	27929376	27939376
chr13	88259938	88269938	chr13	87949523	87959523
chr13	74450606	74460606	chr13	73350411	73360411
chr13	19929876	19939876	chr13	19019140	19029140
chr13	92869331	92879331	chr13	92189472	92199472
chr13	74701574	74711574	chr13	73581246	73591246
chr13	35939359	35949359	chr13	34850161	34860161
chr13	74579796	74589796	chr13	73740229	73750229
chr13	41480394	41490394	chr13	40630041	40640041
chr13	85689742	85699742	chr13	85450173	85460173
chr13	62251364	62261364	chr13	61130331	61140331
chr13	22809192	22819192	chr13	21871006	21881006
chr13	75280362	75290362	chr13	74659931	74669931
chr13	86249700	86259700	chr13	85813606	85823606
chr13	88509634	88519634	chr13	88479457	88489457
chr13	36811136	36821136	chr13	36658813	36668813
chr13	30860149	30870149	chr13	30789918	30799918
chr13	21461235	21471235	chr13	21219044	21229044
chr13	11339099	11349099	chr13	11190041	11200041
chr13	90550399	90560399	chr13	89640635	89650635
chr13	42141228	42151228	chr13	40169518	40179518
chr13	32910762	32920762	chr13	31871847	31881847
chr13	26830777	26840777	chr13	26519831	26529831
chr13	10539355	10549355	chr13	10240822	10250822
chr13	62039026	62049026	chr13	61039057	61049057
chr13	31228441	31238441	chr13	30229489	30239489
chr13	92960077	92970077	chr13	91300068	91310068
chr13	40160976	40170976	chr13	38928788	38938788
chr13	28149466	28159466	chr13	27470004	27480004
chr13	52340480	52350480	chr13	51569839	51579839
chr13	74579416	74589416	chr13	73711477	73721477
chr13	30980524	30990524	chr13	30539540	30549540
chr13	52160990	52170990	chr13	50899107	50909107
chr13	74511155	74521155	chr13	73581089	73591089
chr13	41728944	41738944	chr13	40599833	40609833
chr13	62310139	62320139	chr13	61039034	61049034
chr13	10758621	10768621	chr13	10100095	10110095
chr13	34590138	34600138	chr13	34289721	34299721
chr13	95928435	95938435	chr13	94799991	94809991
chr13	58888885	58898885	chr13	58211282	58221282
chr13	54330191	54340191	chr13	53560683	53570683
chr13	19989917	19999917	chr13	18642487	18652487
chr13	5237462	5247462	chr13	5089811	5099811
chr13	29039223	29049223	chr13	28930305	28940305
chr13	42730237	42740237	chr13	42660904	42670904
chr13	40280576	40290576	chr13	39429491	39439491
chr13	19990695	20000695	chr13	18851925	18861925
chr13	92840172	92850172	chr13	91930425	91940425
chr13	58940446	58950446	chr13	58051293	58061293
chr13	50809561	50819561	chr13	49558860	49568860
chr13	28689615	28699615	chr13	27451022	27461022
chr13	24841071	24851071	chr13	24590819	24600819
chr13	40189210	40199210	chr13	38200475	38210475
chr13	46470463	46480463	chr13	45696999	45706999
chr13	14660372	14670372	chr13	14519912	14529912
chr13	23042335	23052335	chr13	22439789	22449789
chr13	68051282	68061282	chr13	66930054	66940054
chr13	66189973	66199973	chr13	65079443	65089443
chr13	74139717	74149717	chr13	73730477	73740477
chr13	28769277	28779277	chr13	28279118	28289118
chr13	12858898	12868898	chr13	12850826	12860826
chr13	67658696	67668696	chr13	66959052	66969052
chr13	92848324	92858324	chr13	91598445	91608445
chr13	74660302	74670302	chr13	73211532	73221532
chr13	85909238	85919238	chr13	85731541	85741541
chr13	41889637	41899637	chr13	40969676	40979676
chr13	52329705	52339705	chr13	51039795	51049795
chr13	30148257	30158257	chr13	29950564	29960564
chr13	46470236	46480236	chr13	45780290	45790290
chr13	58670821	58680821	chr13	58093217	58103217
chr13	94340306	94350306	chr13	94120322	94130322
chr13	95880571	95890571	chr13	94950552	94960552
chr13	76050104	76060104	chr13	74809426	74819426
chr13	20061490	20071490	chr13	18729366	18739366
chr13	85550792	85560792	chr13	85350084	85360084
chr13	58789735	58799735	chr13	58108280	58118280
chr13	80609616	80619616	chr13	80359515	80369515
chr13	50450247	50460247	chr13	49489085	49499085
chr13	40260816	40270816	chr13	39149483	39159483
chr13	31671189	31681189	chr13	31479746	31489746
chr13	54028997	54038997	chr13	53390194	53400194
chr13	20448396	20458396	chr13	18709767	18719767
chr13	12640882	12650882	chr13	12509907	12519907
chr13	7780545	7790545	chr13	6109621	6119621
chr13	74648965	74658965	chr13	73781184	73791184
chr13	32770552	32780552	chr13	31898658	31908658
chr13	29758157	29768157	chr13	28971802	28981802
chr13	35970488	35980488	chr13	35058999	35068999
chr13	84539520	84549520	chr13	84361578	84371578
chr13	50740736	50750736	chr13	49540483	49550483
chr13	16988766	16998766	chr13	16671199	16681199
chr13	28689613	28699613	chr13	28071746	28081746
chr13	68172948	68182948	chr13	66699519	66709519
chr13	46668779	46678779	chr13	45690109	45700109
chr13	8869404	8879404	chr13	8681079	8691079
chr13	73112426	73122426	chr13	72329864	72339864
chr13	92819914	92829914	chr13	91482089	91492089
chr13	10799429	10809429	chr13	10249944	10259944
chr13	12628681	12638681	chr13	12520295	12530295
chr13	11490055	11500055	chr13	11471220	11481220
chr13	24422223	24432223	chr13	23908325	23918325
chr13	32761371	32771371	chr13	32109077	32119077
chr13	95659233	95669233	chr13	94760116	94770116
chr13	7339227	7349227	chr13	6540064	6550064
chr13	36048822	36058822	chr13	34970033	34980033
chr13	82619703	82629703	chr13	81532032	81542032
chr13	44029099	44039099	chr13	42990014	43000014
chr13	46960899	46970899	chr13	45679064	45689064
chr13	82602203	82612203	chr13	81858139	81868139
chr13	76620528	76630528	chr13	75530691	75540691
chr13	20440194	20450194	chr13	18979939	18989939
chr13	86330406	86340406	chr13	85450107	85460107
chr13	29780735	29790735	chr13	29280768	29290768
chr13	80098936	80108936	chr13	78630362	78640362
chr13	36979505	36989505	chr13	36960394	36970394
chr13	20029252	20039252	chr13	18571120	18581120
chr13	52280829	52290829	chr13	51177006	51187006
chr13	21729436	21739436	chr13	21049475	21059475
chr13	60591881	60601881	chr13	59249454	59259454
chr13	37929039	37939039	chr13	37850899	37860899
chr13	62270372	62280372	chr13	61230448	61240448
chr13	60630580	60640580	chr13	59588776	59598776
chr13	46271464	46281464	chr13	45590672	45600672
chr13	80117788	80127788	chr13	78649718	78659718
chr13	55049536	55059536	chr13	54719972	54729972
chr13	96319945	96329945	chr13	96039570	96049570
chr13	60589390	60599390	chr13	59071160	59081160
chr13	16448901	16458901	chr13	16120234	16130234
chr13	61798706	61808706	chr13	61429516	61439516
chr13	95772193	95782193	chr13	94829343	94839343
chr13	46460589	46470589	chr13	45618894	45628894
chr13	60469409	60479409	chr13	59030520	59040520
chr13	19958742	19968742	chr13	19038598	19048598
chr13	99392663	99402663	chr13	99310196	99320196
chr13	14829476	14839476	chr13	14509845	14519845
chr13	86319011	86329011	chr13	86310958	86320958
chr13	7359051	7369051	chr13	6620436	6630436
chr13	19949254	19959254	chr13	19141470	19151470
chr13	92820493	92830493	chr13	91099250	91109250
chr13	32428325	32438325	chr13	31859663	31869663
chr13	4198857	4208857	chr13	4190046	4200046
chr13	52148343	52158343	chr13	51531465	51541465
chr13	11841281	11851281	chr13	11660272	11670272
chr13	41628553	41638553	chr13	40631292	40641292
chr13	82641021	82651021	chr13	81450489	81460489
chr13	8499897	8509897	chr13	8341464	8351464
chr13	36049914	36059914	chr13	34990032	35000032
chr13	35907192	35917192	chr13	35222701	35232701
chr13	28740294	28750294	chr13	28080274	28090274
chr13	69598711	69608711	chr13	68699430	68709430
chr13	41680487	41690487	chr13	40648880	40658880
chr13	59959285	59969285	chr13	59020100	59030100
chr13	19910112	19920112	chr13	18549232	18559232
chr13	74660051	74670051	chr13	73630694	73640694
chr13	13320692	13330692	chr13	13030353	13040353
chr13	25589883	25599883	chr13	24689891	24699891
chr13	82601605	82611605	chr13	81530368	81540368
chr13	30610253	30620253	chr13	30540145	30550145
chr13	61790896	61800896	chr13	61240738	61250738
chr13	41790782	41800782	chr13	40820853	40830853
chr13	86239834	86249834	chr13	86128863	86138863
chr13	71289691	71299691	chr13	70631062	70641062
chr13	3828962	3838962	chr13	3749946	3759946
chr13	82480364	82490364	chr13	81719331	81729331
chr13	85939201	85949201	chr13	85890048	85900048
chr13	86099005	86109005	chr13	85349235	85359235
chr13	74301160	74311160	chr13	73649548	73659548
chr13	22980197	22990197	chr13	22560198	22570198
chr13	94270202	94280202	chr13	94119833	94129833
chr13	63460933	63470933	chr13	63160267	63170267
chr13	20320971	20330971	chr13	18569804	18579804
chr13	43289611	43299611	chr13	42890704	42900704
chr13	12889993	12899993	chr13	12759654	12769654
chr13	36389367	36399367	chr13	36380802	36390802
chr13	36840471	36850471	chr13	36169317	36179317
chr13	52181970	52191970	chr13	51638991	51648991
chr13	33769233	33779233	chr13	33450361	33460361
chr13	18499997	18509997	chr13	17991597	18001597
chr13	82669555	82679555	chr13	81719969	81729969
chr13	27009033	27019033	chr13	26590489	26600489
chr13	37200583	37210583	chr13	37000449	37010449
chr13	44282766	44292766	chr13	42750660	42760660
chr13	51711864	51721864	chr13	50891610	50901610
chr13	55758698	55768698	chr13	55489458	55499458
chr13	20528408	20538408	chr13	18699843	18709843
chr13	82410686	82420686	chr13	81719805	81729805
chr13	74349419	74359419	chr13	73279743	73289743
chr13	20378778	20388778	chr13	18789721	18799721
chr13	90450007	90460007	chr13	89599876	89609876
chr13	80039179	80049179	chr13	79130171	79140171
chr13	58800586	58810586	chr13	58100834	58110834
chr13	19940255	19950255	chr13	18900666	18910666
chr13	21038199	21048199	chr13	20731222	20741222
chr13	20130361	20140361	chr13	19172094	19182094
chr13	76328615	76338615	chr13	75869805	75879805
chr13	11829499	11839499	chr13	11809801	11819801
chr13	59877739	59887739	chr13	58981581	58991581
chr13	62119830	62129830	chr13	61038798	61048798
chr13	28731082	28741082	chr13	27930795	27940795
chr13	74569265	74579265	chr13	73409194	73419194
chr13	19631561	19641561	chr13	18759997	18769997
chr13	95428690	95438690	chr13	94879564	94889564
chr13	66181367	66191367	chr13	65080821	65090821
chr13	24349298	24359298	chr13	24049677	24059677
chr13	66290802	66300802	chr13	64971375	64981375
chr13	46351240	46361240	chr13	45680826	45690826
chr13	79919283	79929283	chr13	78460899	78470899
chr13	74530900	74540900	chr13	73232233	73242233
chr13	17050887	17060887	chr13	16710198	16720198
chr13	38479799	38489799	chr13	38300692	38310692
chr13	97918915	97928915	chr13	97619385	97629385
chr13	86200972	86210972	chr13	85328748	85338748
chr13	12699034	12709034	chr13	12160591	12170591
chr13	20470569	20480569	chr13	19069349	19079349
chr13	79810222	79820222	chr13	78620409	78630409
chr13	4948627	4958627	chr13	4759411	4769411
chr13	62911318	62921318	chr13	62351549	62361549
chr13	39880516	39890516	chr13	38730319	38740319
chr13	80751843	80761843	chr13	80370364	80380364
chr13	11991048	12001048	chr13	11627308	11637308
chr13	20018446	20028446	chr13	18979172	18989172
chr13	66199872	66209872	chr13	65089863	65099863
chr13	92880438	92890438	chr13	91768734	91778734
chr13	76630683	76640683	chr13	75399526	75409526
chr13	48760375	48770375	chr13	48271191	48281191
chr13	56419967	56429967	chr13	56139966	56149966
chr13	36800156	36810156	chr13	36580666	36590666
chr13	36070497	36080497	chr13	35050145	35060145
chr13	51700214	51710214	chr13	50991707	51001707
chr13	7190754	7200754	chr13	6170550	6180550
chr13	29779879	29789879	chr13	29050507	29060507
chr13	20100741	20110741	chr13	19308770	19318770
chr13	18470265	18480265	chr13	18350668	18360668
chr13	21009710	21019710	chr13	20800562	20810562
chr13	99588302	99598302	chr13	99541035	99551035
chr13	31321436	31331436	chr13	30001450	30011450
chr13	8348902	8358902	chr13	8099091	8109091
chr13	98370696	98380696	chr13	98048315	98058315
chr13	79749443	79759443	chr13	78828958	78838958
chr13	36700119	36710119	chr13	36509469	36519469
chr13	7338483	7348483	chr13	6879509	6889509
chr13	16450380	16460380	chr13	16240171	16250171
chr13	28749622	28759622	chr13	27708905	27718905
chr13	29690842	29700842	chr13	28919464	28929464
chr13	40080954	40090954	chr13	39139753	39149753
chr13	35699959	35709959	chr13	35131499	35141499
chr13	21581146	21591146	chr13	21190971	21200971
chr13	52321329	52331329	chr13	51670369	51680369
chr13	61937893	61947893	chr13	61039464	61049464
chr13	71189252	71199252	chr13	70031703	70041703
chr13	56470201	56480201	chr13	55918537	55928537
chr13	32909739	32919739	chr13	31829353	31839353
chr13	79899531	79909531	chr13	78472836	78482836
chr13	92859761	92869761	chr13	91319786	91329786
chr13	76650958	76660958	chr13	75878371	75888371
chr13	30159710	30169710	chr13	30019862	30029862
chr13	41341938	41351938	chr13	40680699	40690699
chr13	68498981	68508981	chr13	66950238	66960238
chr13	14840953	14850953	chr13	14690257	14700257
chr13	20118674	20128674	chr13	18920254	18930254
chr13	60599498	60609498	chr13	59540218	59550218
chr13	92910304	92920304	chr13	92071551	92081551
chr13	57500262	57510262	chr13	56541103	56551103
chr13	60660115	60670115	chr13	59051511	59061511
chr13	30110095	30120095	chr13	29980011	29990011
chr13	45410296	45420296	chr13	44839705	44849705
chr13	57471081	57481081	chr13	56570456	56580456
chr13	5260874	5270874	chr13	5100175	5110175
chr13	46781155	46791155	chr13	45640609	45650609
chr13	73160267	73170267	chr13	72788082	72798082
chr13	45399954	45409954	chr13	44899082	44909082
chr13	16989611	16999611	chr13	16759593	16769593
chr13	53449874	53459874	chr13	53019699	53029699
chr13	72290836	72300836	chr13	71499075	71509075
chr13	71489540	71499540	chr13	70460004	70470004
chr13	58630557	58640557	chr13	58160194	58170194
chr13	36029766	36039766	chr13	35401295	35411295
chr13	12689961	12699961	chr13	12490398	12500398
chr13	34869616	34879616	chr13	34699735	34709735
chr13	65820173	65830173	chr13	65079816	65089816
chr13	63969521	63979521	chr13	63638764	63648764
chr13	22330072	22340072	chr13	21859052	21869052
chr13	71409183	71419183	chr13	70309407	70319407
chr13	82508966	82518966	chr13	81309395	81319395
chr13	35881464	35891464	chr13	35170043	35180043
chr13	74649410	74659410	chr13	73270027	73280027
chr13	62370352	62380352	chr13	61039228	61049228
chr13	25580579	25590579	chr13	24879857	24889857
chr13	8499366	8509366	chr13	7998960	8008960
chr13	34849934	34859934	chr13	34719646	34729646
chr13	95618804	95628804	chr13	94920380	94930380
chr13	37929562	37939562	chr13	37840496	37850496
chr13	60650870	60660870	chr13	58889186	58899186
chr13	32746867	32756867	chr13	31742347	31752347
chr13	8310885	8320885	chr13	8100761	8110761
chr13	67050957	67060957	chr13	66598893	66608893
chr13	3679042	3689042	chr13	3670215	3680215
chr13	50198530	50208530	chr13	49213292	49223292
chr13	7430228	7440228	chr13	6270082	6280082
chr13	76579291	76589291	chr13	75698636	75708636
chr13	25260750	25270750	chr13	25000336	25010336
chr13	7310203	7320203	chr13	6670383	6680383
chr13	86219431	86229431	chr13	86060884	86070884
chr13	44769997	44779997	chr13	44469764	44479764
chr13	36031307	36041307	chr13	35180388	35190388
chr13	86830102	86840102	chr13	86499774	86509774
chr13	54080512	54090512	chr13	53490194	53500194
chr13	90150839	90160839	chr13	88690536	88700536
chr13	64940363	64950363	chr13	64830623	64840623
chr13	81070401	81080401	chr13	80880511	80890511
chr13	35991260	36001260	chr13	35059339	35069339
chr13	11539389	11549389	chr13	11390174	11400174
chr13	76630025	76640025	chr13	75869737	75879737
chr13	11999184	12009184	chr13	11760989	11770989
chr13	10769609	10779609	chr13	10359487	10369487
chr13	7859020	7869020	chr13	6350734	6360734
chr13	20691062	20701062	chr13	20570245	20580245
chr13	39539371	39549371	chr13	38719520	38729520
chr13	31629718	31639718	chr13	31550915	31560915
chr13	81249307	81259307	chr13	81240940	81250940
chr13	32679612	32689612	chr13	31760197	31770197
chr13	45418460	45428460	chr13	44680645	44690645
chr13	42144135	42154135	chr13	40490024	40500024
chr13	58990590	59000590	chr13	58171345	58181345
chr13	36050234	36060234	chr13	35051128	35061128
chr13	29780561	29790561	chr13	28940836	28950836
chr13	29851182	29861182	chr13	29092041	29102041
chr13	46358753	46368753	chr13	45559704	45569704
chr13	86350501	86360501	chr13	85289855	85299855
chr13	39390826	39400826	chr13	38229967	38239967
chr13	32650345	32660345	chr13	31920190	31930190
chr13	72210453	72220453	chr13	71631510	71641510
chr13	31100180	31110180	chr13	30261142	30271142
chr13	98389203	98399203	chr13	97449043	97459043
chr13	69759774	69769774	chr13	69010555	69020555
chr13	93929768	93939768	chr13	93048868	93058868
chr13	64980199	64990199	chr13	64839397	64849397
chr13	94700207	94710207	chr13	94089712	94099712
chr13	99722319	99732319	chr13	99698419	99708419
chr13	20220614	20230614	chr13	18838079	18848079
chr13	20460953	20470953	chr13	19008961	19018961
chr13	40238466	40248466	chr13	39220305	39230305
chr13	57859192	57869192	chr13	57270076	57280076
chr13	82650705	82660705	chr13	81432447	81442447
chr13	76600412	76610412	chr13	75610732	75620732
chr13	28669918	28679918	chr13	27170347	27180347
chr13	10769490	10779490	chr13	10150162	10160162
chr13	95839267	95849267	chr13	94750868	94760868
chr13	86821371	86831371	chr13	86459977	86469977
chr13	22042729	22052729	chr13	22020038	22030038
chr13	84009972	84019972	chr13	83709838	83719838
chr13	48359321	48369321	chr13	47550969	47560969
chr13	74587696	74597696	chr13	73509235	73519235
chr13	46630571	46640571	chr13	45680834	45690834
chr13	17640082	17650082	chr13	17589647	17599647
chr13	14891166	14901166	chr13	14489910	14499910
chr13	33200026	33210026	chr13	33181089	33191089
chr13	92271194	92281194	chr13	91870024	91880024
chr13	74468797	74478797	chr13	73530076	73540076
chr13	50709339	50719339	chr13	49928871	49938871
chr13	21589168	21599168	chr13	21031123	21041123
chr13	61869130	61879130	chr13	61219818	61229818
chr13	86297812	86307812	chr13	85260189	85270189
chr13	14849092	14859092	chr13	14719373	14729373
chr13	57496668	57506668	chr13	56790297	56800297
chr13	60180217	60190217	chr13	59089604	59099604
chr13	61829202	61839202	chr13	61428894	61438894
chr13	64330476	64340476	chr13	63570345	63580345
chr13	22389609	22399609	chr13	21939411	21949411
chr13	84297825	84307825	chr13	84179461	84189461
chr13	36109952	36119952	chr13	36049217	36059217
chr13	61789159	61799159	chr13	60998906	61008906
chr13	17099872	17109872	chr13	16740469	16750469
chr13	8889915	8899915	chr13	8660628	8670628
chr13	62320594	62330594	chr13	60960029	60970029
chr13	31280420	31290420	chr13	30219018	30229018
chr13	65988911	65998911	chr13	65081266	65091266
chr13	83069536	83079536	chr13	82789749	82799749
chr13	30808882	30818882	chr13	30518855	30528855
chr13	7280241	7290241	chr13	6579932	6589932
chr13	28699862	28709862	chr13	28071645	28081645
chr13	22339378	22349378	chr13	21850354	21860354
chr13	19950402	19960402	chr13	18569257	18579257
chr13	82631461	82641461	chr13	81619944	81629944
chr13	36839864	36849864	chr13	36579973	36589973
chr13	29859282	29869282	chr13	28810081	28820081
chr13	71388601	71398601	chr13	70340091	70350091
chr13	74699443	74709443	chr13	73550124	73560124
chr13	76717956	76727956	chr13	75341294	75351294
chr13	60590938	60600938	chr13	59371973	59381973
chr13	24470495	24480495	chr13	23999981	24009981
chr13	20090527	20100527	chr13	18760591	18770591
chr13	61789644	61799644	chr13	61520159	61530159
chr13	44051889	44061889	chr13	42601196	42611196
chr13	20477900	20487900	chr13	18990075	19000075
chr13	30120137	30130137	chr13	29959625	29969625
chr13	14040195	14050195	chr13	13600632	13610632
chr13	59539509	59549509	chr13	59049400	59059400
chr13	11980842	11990842	chr13	11643014	11653014
chr13	24488878	24498878	chr13	23999117	24009117
chr13	29339450	29349450	chr13	29079709	29089709
chr13	41779595	41789595	chr13	40328829	40338829
chr13	20229647	20239647	chr13	18650118	18660118
chr13	86570681	86580681	chr13	85269157	85279157
chr13	80071988	80081988	chr13	78769933	78779933
chr13	83010796	83020796	chr13	82740518	82750518
chr13	58821006	58831006	chr13	58129699	58139699
chr13	21749326	21759326	chr13	21619215	21629215
chr13	82532128	82542128	chr13	81809651	81819651
chr13	55040414	55050414	chr13	54750543	54760543
chr13	52320191	52330191	chr13	50739699	50749699
chr13	12050726	12060726	chr13	11643454	11653454
chr13	44230276	44240276	chr13	42709395	42719395
chr13	98379932	98389932	chr13	97579682	97589682
chr13	24480733	24490733	chr13	23889675	23899675
chr13	55020826	55030826	chr13	54760595	54770595
chr13	65759523	65769523	chr13	65262699	65272699
chr13	29310593	29320593	chr13	28940272	28950272
chr13	85259257	85269257	chr13	85250847	85260847
chr13	51561656	51571656	chr13	51100395	51110395
chr13	95789377	95799377	chr13	94759983	94769983
chr13	80689953	80699953	chr13	80310473	80320473
chr13	28730062	28740062	chr13	28179813	28189813
chr13	13979348	13989348	chr13	13618800	13628800
chr13	31589658	31599658	chr13	31520357	31530357
chr13	80049472	80059472	chr13	78907955	78917955
chr13	50648445	50658445	chr13	49080492	49090492
chr13	55079815	55089815	chr13	54730744	54740744
chr13	66300270	66310270	chr13	65909656	65919656
chr13	62110080	62120080	chr13	61031285	61041285
chr13	7399731	7409731	chr13	6471152	6481152
chr13	30147833	30157833	chr13	30140541	30150541
chr13	61369877	61379877	chr13	61018410	61028410
chr13	28720033	28730033	chr13	28008607	28018607
chr13	82617676	82627676	chr13	81589983	81599983
chr13	35820662	35830662	chr13	34990211	35000211
chr13	74470696	74480696	chr13	73629400	73639400
chr13	22629086	22639086	chr13	21978722	21988722
chr13	23709749	23719749	chr13	22998869	23008869
chr13	10690988	10700988	chr13	10530647	10540647
chr13	32598516	32608516	chr13	31780122	31790122
chr13	100290861	100300861	chr13	99769284	99779284
chr13	63500367	63510367	chr13	63127924	63137924
chr13	32597675	32607675	chr13	31799040	31809040
chr13	66289955	66299955	chr13	65110117	65120117
chr13	23710698	23720698	chr13	23181439	23191439
chr13	34549739	34559739	chr13	34310020	34320020
chr13	92210696	92220696	chr13	90861362	90871362
chr13	22230631	22240631	chr13	21890231	21900231
chr13	3797538	3807538	chr13	3770018	3780018
chr13	19948902	19958902	chr13	18752813	18762813
chr13	30769956	30779956	chr13	30449845	30459845
chr13	91739960	91749960	chr13	90500451	90510451
chr13	41540067	41550067	chr13	40351857	40361857
chr13	20030799	20040799	chr13	18950290	18960290
chr13	84490075	84500075	chr13	83760938	83770938
chr13	16479337	16489337	chr13	15968863	15978863
chr13	83030299	83040299	chr13	81162305	81172305
chr13	60781447	60791447	chr13	59061941	59071941
chr13	17879232	17889232	chr13	17871705	17881705
chr13	50411170	50421170	chr13	49111326	49121326
chr13	55089686	55099686	chr13	54751743	54761743
chr13	60540344	60550344	chr13	59819021	59829021
chr13	23670615	23680615	chr13	22789852	22799852
chr13	95530379	95540379	chr13	94890697	94900697
chr13	95590739	95600739	chr13	94799765	94809765
chr13	30879098	30889098	chr13	30640964	30650964
chr13	46629513	46639513	chr13	45689884	45699884
chr13	19949344	19959344	chr13	19099671	19109671
chr13	98210472	98220472	chr13	97390888	97400888
chr13	48590061	48600061	chr13	47470025	47480025
chr13	16541021	16551021	chr13	15990897	16000897
chr13	31261511	31271511	chr13	30026849	30036849
chr13	19839362	19849362	chr13	18929944	18939944
chr13	27690273	27700273	chr13	27450323	27460323
chr13	82631380	82641380	chr13	81200290	81210290
chr13	45420561	45430561	chr13	44849469	44859469
chr13	60169447	60179447	chr13	59040878	59050878
chr13	25629654	25639654	chr13	24890107	24900107
chr13	87218219	87228219	chr13	86429552	86439552
chr13	64449485	64459485	chr13	63699171	63709171
chr13	67590584	67600584	chr13	66669721	66679721
chr13	24459517	24469517	chr13	23961284	23971284
chr13	60540572	60550572	chr13	59060250	59070250
chr13	60679376	60689376	chr13	59129802	59139802
chr13	46621544	46631544	chr13	45838952	45848952
chr13	67568619	67578619	chr13	66521149	66531149
chr13	8880861	8890861	chr13	8660614	8670614
chr13	62859870	62869870	chr13	62509496	62519496
chr13	11829177	11839177	chr13	11800392	11810392
chr13	94300061	94310061	chr13	94070612	94080612
chr13	14019405	14029405	chr13	13550065	13560065
chr13	55750698	55760698	chr13	55569297	55579297
chr13	74651755	74661755	chr13	73710037	73720037
chr13	57549239	57559239	chr13	56500554	56510554
chr13	40190134	40200134	chr13	39651201	39661201
chr13	28699894	28709894	chr13	27579155	27589155
chr13	62879854	62889854	chr13	62419510	62429510
chr13	30989834	30999834	chr13	30278886	30288886
chr13	40208792	40218792	chr13	38648471	38658471
chr13	32250986	32260986	chr13	31889134	31899134
chr13	28790387	28800387	chr13	28141661	28151661
chr13	66149252	66159252	chr13	65208352	65218352
chr13	28290667	28300667	chr13	27180915	27190915
chr13	29642092	29652092	chr13	29388836	29398836
chr13	50510523	50520523	chr13	49119318	49129318
chr13	74201332	74211332	chr13	73660024	73670024
chr13	92710967	92720967	chr13	91027815	91037815
chr13	11169056	11179056	chr13	10820519	10830519
chr13	15319631	15329631	chr13	15230231	15240231
chr13	59269095	59279095	chr13	59260556	59270556
chr13	84349802	84359802	chr13	84220227	84230227
chr13	30469485	30479485	chr13	30460686	30470686
chr13	57430755	57440755	chr13	56561736	56571736
chr13	58730798	58740798	chr13	58139992	58149992
chr13	61209703	61219703	chr13	61039590	61049590
chr13	50010245	50020245	chr13	49030855	49040855
chr13	85609656	85619656	chr13	85400274	85410274
chr13	36141068	36151068	chr13	35001537	35011537
chr13	32770198	32780198	chr13	31769625	31779625
chr13	81039479	81049479	chr13	80950318	80960318
chr13	72418279	72428279	chr13	72411980	72421980
chr13	86229223	86239223	chr13	85450194	85460194
chr13	46549639	46559639	chr13	45689309	45699309
chr13	55459623	55469623	chr13	55312365	55322365
chr13	37150331	37160331	chr13	36999993	37009993
chr13	30120296	30130296	chr13	29980314	29990314
chr13	55029766	55039766	chr13	54751310	54761310
chr13	20200239	20210239	chr13	18459511	18469511
chr13	7410158	7420158	chr13	6249932	6259932
chr13	22419883	22429883	chr13	21869661	21879661
chr13	80629411	80639411	chr13	80369501	80379501
chr13	42130913	42140913	chr13	41239705	41249705
chr13	74640328	74650328	chr13	73178830	73188830
chr13	28762091	28772091	chr13	27959859	27969859
chr13	91282250	91292250	chr13	89609295	89619295
chr13	20288681	20298681	chr13	18980118	18990118
chr13	61568748	61578748	chr13	61009023	61019023
chr13	20011622	20021622	chr13	18790504	18800504
chr13	50690112	50700112	chr13	49300390	49310390
chr13	20030597	20040597	chr13	18541206	18551206
chr13	79729910	79739910	chr13	78379333	78389333
chr13	20071169	20081169	chr13	18599774	18609774
chr13	36068904	36078904	chr13	34941128	34951128
chr13	41778962	41788962	chr13	40780250	40790250
chr13	87510905	87520905	chr13	86959021	86969021
chr13	77441059	77451059	chr13	77029640	77039640
chr13	62260265	62270265	chr13	61031610	61041610
chr13	32768786	32778786	chr13	31751237	31761237
chr13	32800116	32810116	chr13	31861244	31871244
chr13	66261419	66271419	chr13	65110173	65120173
chr13	7380692	7390692	chr13	6099865	6109865
chr13	95549677	95559677	chr13	94730762	94740762
chr13	92908847	92918847	chr13	91689548	91699548
chr13	54090425	54100425	chr13	53630084	53640084
chr13	29830321	29840321	chr13	28860984	28870984
chr13	71379277	71389277	chr13	70420460	70430460
chr13	42039605	42049605	chr13	41238690	41248690
chr13	98268990	98278990	chr13	97581850	97591850
chr13	32280522	32290522	chr13	31800436	31810436
chr13	60560272	60570272	chr13	59700882	59710882
chr13	80051597	80061597	chr13	78528669	78538669
chr13	12609680	12619680	chr13	12530711	12540711
chr13	11879623	11889623	chr13	11730364	11740364
chr13	19968672	19978672	chr13	19020860	19030860
chr13	65780814	65790814	chr13	65030634	65040634
chr13	65769459	65779459	chr13	65191212	65201212
chr13	60541176	60551176	chr13	59810999	59820999
chr13	29748559	29758559	chr13	28840350	28850350
chr13	13991508	14001508	chr13	13760641	13770641
chr13	88609944	88619944	chr13	88419246	88429246
chr13	10630102	10640102	chr13	10230682	10240682
chr13	43990944	44000944	chr13	42660680	42670680
chr13	24900139	24910139	chr13	24589438	24599438
chr13	86299960	86309960	chr13	85371779	85381779
chr13	10799856	10809856	chr13	9859481	9869481
chr13	67419024	67429024	chr13	66490812	66500812
chr13	71330217	71340217	chr13	70610890	70620890
chr13	92110890	92120890	chr13	90428957	90438957
chr13	20477528	20487528	chr13	18700729	18710729
chr13	83429733	83439733	chr13	82700399	82710399
chr13	40189777	40199777	chr13	39509345	39519345
chr13	65540413	65550413	chr13	65178908	65188908
chr13	7191340	7201340	chr13	6180085	6190085
chr13	57779900	57789900	chr13	56769861	56779861
chr13	5019915	5029915	chr13	4731570	4741570
chr13	44100175	44110175	chr13	42569354	42579354
chr13	82558611	82568611	chr13	81571504	81581504
chr13	40160089	40170089	chr13	39390265	39400265
chr13	95839559	95849559	chr13	94720042	94730042
chr13	50658660	50668660	chr13	49518667	49528667
chr13	95719373	95729373	chr13	94930334	94940334
chr13	86120113	86130113	chr13	85349491	85359491
chr13	28679489	28689489	chr13	28320268	28330268
chr13	31649904	31659904	chr13	31550495	31560495
chr13	52291129	52301129	chr13	50898211	50908211
chr13	26948386	26958386	chr13	26439182	26449182
chr13	86840011	86850011	chr13	85309121	85319121
chr13	99429239	99439239	chr13	99279900	99289900
chr13	45429756	45439756	chr13	44410380	44420380
chr13	27000261	27010261	chr13	26510482	26520482
chr13	46260595	46270595	chr13	45670566	45680566
chr13	29809979	29819979	chr13	28870367	28880367
chr13	25600229	25610229	chr13	24899613	24909613
chr13	71441132	71451132	chr13	70420458	70430458
chr13	69790711	69800711	chr13	68800870	68810870
chr13	46480706	46490706	chr13	45509932	45519932
chr13	32820119	32830119	chr13	31871112	31881112
chr13	67719118	67729118	chr13	66649492	66659492
chr13	66349385	66359385	chr13	65079346	65089346
chr13	14490301	14500301	chr13	14229470	14239470
chr13	40199893	40209893	chr13	39190472	39200472
chr13	18479789	18489789	chr13	17698505	17708505
chr13	84349778	84359778	chr13	84199655	84209655
chr13	32328372	32338372	chr13	31878534	31888534
chr13	36289362	36299362	chr13	36269826	36279826
chr13	93678324	93688324	chr13	93119914	93129914
chr13	28709418	28719418	chr13	27960184	27970184
chr13	92920343	92930343	chr13	91728453	91738453
chr13	40280302	40290302	chr13	39530507	39540507
chr13	25409073	25419073	chr13	25400817	25410817
chr13	20441224	20451224	chr13	18939471	18949471
chr13	75269816	75279816	chr13	75030464	75040464
chr13	22402034	22412034	chr13	21899643	21909643
chr13	81489317	81499317	chr13	81270192	81280192
chr13	19941074	19951074	chr13	18931265	18941265
chr13	32678278	32688278	chr13	32050014	32060014
chr13	75271068	75281068	chr13	74718986	74728986
chr13	60049297	60059297	chr13	58819238	58829238
chr13	23679484	23689484	chr13	22449250	22459250
chr13	97909470	97919470	chr13	97380376	97390376
chr13	32899542	32909542	chr13	31819981	31829981
chr13	32359758	32369758	chr13	31950010	31960010
chr13	31010105	31020105	chr13	30521151	30531151
chr13	75282034	75292034	chr13	74050079	74060079
chr13	32550636	32560636	chr13	31729110	31739110
chr13	57669335	57679335	chr13	56491423	56501423
chr13	82449509	82459509	chr13	82059896	82069896
chr13	98370439	98380439	chr13	97619430	97629430
chr13	35850179	35860179	chr13	34898800	34908800
chr13	28699687	28709687	chr13	28089942	28099942
chr13	24978671	24988671	chr13	24810363	24820363
chr13	57699728	57709728	chr13	56969628	56979628
chr13	46571446	46581446	chr13	45689810	45699810
chr13	55039917	55049917	chr13	54860366	54870366
chr13	76650704	76660704	chr13	75669681	75679681
chr13	67941300	67951300	chr13	66487695	66497695
chr13	14440152	14450152	chr13	14300592	14310592
chr13	29820655	29830655	chr13	29018865	29028865
chr13	6009402	6019402	chr13	5129817	5139817
chr13	80049339	80059339	chr13	78629822	78639822
chr13	95350393	95360393	chr13	94779155	94789155
chr13	5260285	5270285	chr13	5059648	5069648
chr13	35110364	35120364	chr13	35040691	35050691
chr13	40161135	40171135	chr13	39739405	39749405
chr13	76669067	76679067	chr13	75669888	75679888
chr13	13379818	13389818	chr13	13040220	13050220
chr13	23341513	23351513	chr13	22469697	22479697
chr13	59860312	59870312	chr13	59029944	59039944
chr13	24408702	24418702	chr13	24160859	24170859
chr13	40188830	40198830	chr13	39192184	39202184
chr13	7340244	7350244	chr13	6339668	6349668
chr13	46579754	46589754	chr13	45750214	45760214
chr13	33769799	33779799	chr13	33549505	33559505
chr13	27009764	27019764	chr13	26229069	26239069
chr13	57909799	57919799	chr13	57100248	57110248
chr13	28759233	28769233	chr13	28050309	28060309
chr13	60761508	60771508	chr13	59279126	59289126
chr13	28708950	28718950	chr13	27680003	27690003
chr13	29749941	29759941	chr13	28809210	28819210
chr13	5119389	5129389	chr13	5110872	5120872
chr13	7370869	7380869	chr13	6818763	6828763
chr13	50290480	50300480	chr13	49430563	49440563
chr13	74800897	74810897	chr13	73799839	73809839
chr13	35788153	35798153	chr13	35190548	35200548
chr13	60481053	60491053	chr13	59019318	59029318
chr13	21681582	21691582	chr13	21161159	21171159
chr13	32639712	32649712	chr13	31829874	31839874
chr13	12660274	12670274	chr13	11658461	11668461
chr13	28730584	28740584	chr13	28071835	28081835
chr13	11929736	11939736	chr13	11649981	11659981
chr13	88590935	88600935	chr13	88370124	88380124
chr13	28770021	28780021	chr13	28319867	28329867
chr13	52319775	52329775	chr13	51699504	51709504
chr13	19967864	19977864	chr13	18799086	18809086
chr13	21631153	21641153	chr13	20841542	20851542
chr13	66338230	66348230	chr13	65088500	65098500
chr13	67678741	67688741	chr13	66480504	66490504
chr13	96199297	96209297	chr13	96058941	96068941
chr13	23680736	23690736	chr13	23350702	23360702
chr13	90290434	90300434	chr13	89639664	89649664
chr13	30159645	30169645	chr13	30079470	30089470
chr13	52350540	52360540	chr13	51018600	51028600
chr13	92929423	92939423	chr13	91430073	91440073
chr13	36800399	36810399	chr13	36488433	36498433
chr13	46378774	46388774	chr13	45671142	45681142
chr13	66209512	66219512	chr13	65100616	65110616
chr13	62260243	62270243	chr13	61220191	61230191
chr13	32748133	32758133	chr13	31898219	31908219
chr13	99000156	99010156	chr13	98899782	98909782
chr13	51499681	51509681	chr13	50959819	50969819
chr13	4549797	4559797	chr13	4519680	4529680
chr13	20550506	20560506	chr13	18630477	18640477
chr13	20090990	20100990	chr13	18849512	18859512
chr13	54081127	54091127	chr13	53510221	53520221
chr13	54098000	54108000	chr13	53199792	53209792
chr13	45419987	45429987	chr13	44361105	44371105
chr13	47030278	47040278	chr13	46508721	46518721
chr13	8259863	8269863	chr13	8080843	8090843
chr13	80208410	80218410	chr13	78869863	78879863
chr13	12549441	12559441	chr13	11440930	11450930
chr13	19969130	19979130	chr13	18701480	18711480
chr13	79380080	79390080	chr13	78528745	78538745
chr13	85600306	85610306	chr13	85470006	85480006
chr13	46240681	46250681	chr13	45920585	45930585
chr13	80609154	80619154	chr13	80378368	80388368
chr13	13429089	13439089	chr13	13030593	13040593
chr13	83689447	83699447	chr13	83519392	83529392
chr13	24729330	24739330	chr13	24600390	24610390
chr13	54559900	54569900	chr13	53510749	53520749
chr13	5329834	5339834	chr13	5079470	5089470
chr13	36091465	36101465	chr13	35131042	35141042
chr13	82480511	82490511	chr13	81510545	81520545
chr13	25600493	25610493	chr13	24860293	24870293
chr13	37199701	37209701	chr13	36889272	36899272
chr13	86361021	86371021	chr13	85230332	85240332
chr13	4930301	4940301	chr13	4749917	4759917
chr13	40170861	40180861	chr13	39750037	39760037
chr13	95900895	95910895	chr13	94740032	94750032
chr13	92877770	92887770	chr13	91572860	91582860
chr13	7658906	7668906	chr13	6101827	6111827
chr13	7360859	7370859	chr13	6269333	6279333
chr13	10771364	10781364	chr13	10129579	10139579
chr13	19988610	19998610	chr13	18878948	18888948
chr13	95709772	95719772	chr13	94931950	94941950
chr13	40221604	40231604	chr13	39710097	39720097
chr13	70039747	70049747	chr13	68769197	68779197
chr13	100051376	100061376	chr13	99813177	99823177
chr13	85679857	85689857	chr13	85609730	85619730
chr13	48760528	48770528	chr13	47603132	47613132
chr13	61919056	61929056	chr13	61007887	61017887
chr13	19869663	19879663	chr13	18659955	18669955
chr13	15579891	15589891	chr13	15409502	15419502
chr13	62029909	62039909	chr13	61010107	61020107
chr13	71110148	71120148	chr13	70340824	70350824
chr13	30420057	30430057	chr13	30410762	30420762
chr13	35970779	35980779	chr13	35180797	35190797
chr13	71299683	71309683	chr13	70280425	70290425
chr13	86809095	86819095	chr13	86439998	86449998
chr13	65779457	65789457	chr13	65149223	65159223
chr13	70780374	70790374	chr13	70420584	70430584
chr13	31310468	31320468	chr13	29921274	29931274
chr13	18450376	18460376	chr13	18319767	18329767
chr13	56979987	56989987	chr13	56760633	56770633
chr13	74739823	74749823	chr13	73492191	73502191
chr13	96199180	96209180	chr13	96089698	96099698
chr13	62299408	62309408	chr13	61139838	61149838
chr13	20010411	20020411	chr13	18989754	18999754
chr13	86281765	86291765	chr13	85250581	85260581
chr13	57490057	57500057	chr13	56471316	56481316
chr13	47029869	47039869	chr13	46569376	46579376
chr13	36100134	36110134	chr13	36020080	36030080
chr13	29479397	29489397	chr13	29429608	29439608
chr13	14310304	14320304	chr13	14250226	14260226
chr13	35827933	35837933	chr13	35649557	35659557
chr13	84950395	84960395	chr13	84889463	84899463
chr13	95881300	95891300	chr13	94967954	94977954
chr13	32740838	32750838	chr13	31729416	31739416
chr13	71251056	71261056	chr13	70271197	70281197
chr13	36129478	36139478	chr13	35139087	35149087
chr13	74320205	74330205	chr13	73660307	73670307
chr13	82550435	82560435	chr13	81369222	81379222
chr13	58680083	58690083	chr13	58199839	58209839
chr13	7459474	7469474	chr13	6178822	6188822
chr13	21500257	21510257	chr13	21179416	21189416
chr13	71488741	71498741	chr13	70409242	70419242
chr13	71350563	71360563	chr13	70439041	70449041
chr13	59660754	59670754	chr13	59029961	59039961
chr13	5051891	5061891	chr13	4709889	4719889
chr13	7599805	7609805	chr13	6370571	6380571
chr13	38101190	38111190	chr13	37810554	37820554
chr13	71210715	71220715	chr13	70360539	70370539
chr13	75527049	75537049	chr13	74420868	74430868
chr13	46331027	46341027	chr13	45732305	45742305
chr13	92931737	92941737	chr13	91569313	91579313
chr13	69829718	69839718	chr13	68669224	68679224
chr13	69550546	69560546	chr13	68411859	68421859
chr13	72211179	72221179	chr13	71611262	71621262
chr13	85609498	85619498	chr13	85349678	85359678
chr13	35841236	35851236	chr13	35369861	35379861
chr13	92918902	92928902	chr13	91870521	91880521
chr13	71198568	71208568	chr13	70468808	70478808
chr13	86210023	86220023	chr13	85989953	85999953
chr13	50430458	50440458	chr13	49448645	49458645
chr13	95529981	95539981	chr13	94960326	94970326
chr13	76639482	76649482	chr13	75411046	75421046
chr13	71320049	71330049	chr13	70800055	70810055
chr13	86400632	86410632	chr13	85239957	85249957
chr13	67530237	67540237	chr13	66599800	66609800
chr13	93928676	93938676	chr13	93430674	93440674
chr13	30189045	30199045	chr13	30110877	30120877
chr13	86219715	86229715	chr13	86179015	86189015
chr13	38909923	38919923	chr13	38199187	38209187
chr13	62200944	62210944	chr13	60929178	60939178
chr13	14109490	14119490	chr13	13589051	13599051
chr13	48579945	48589945	chr13	47719066	47729066
chr13	90601977	90611977	chr13	88960432	88970432
chr13	85648949	85658949	chr13	85379416	85389416
chr13	6030808	6040808	chr13	5637790	5647790
chr13	95779579	95789579	chr13	94969514	94979514
chr13	44069816	44079816	chr13	42641289	42651289
chr13	29790402	29800402	chr13	29350129	29360129
chr13	22309930	22319930	chr13	21859615	21869615
chr13	14829060	14839060	chr13	14490348	14500348
chr13	79559971	79569971	chr13	78558739	78568739
chr13	55751669	55761669	chr13	54770246	54780246
chr13	19880764	19890764	chr13	18960965	18970965
chr13	40110639	40120639	chr13	39569832	39579832
chr13	86151854	86161854	chr13	85339629	85349629
chr13	20411914	20421914	chr13	18830294	18840294
chr13	54251448	54261448	chr13	52831433	52841433
chr13	30869681	30879681	chr13	30519295	30529295
chr13	7080260	7090260	chr13	6180213	6190213
chr13	52300076	52310076	chr13	51309347	51319347
chr13	35839338	35849338	chr13	34979676	34989676
chr13	67760655	67770655	chr13	67369560	67379560
chr13	31070807	31080807	chr13	30260551	30270551
chr13	84540380	84550380	chr13	84130165	84140165
chr13	93870159	93880159	chr13	93050283	93060283
chr13	66441023	66451023	chr13	65799914	65809914
chr13	20320361	20330361	chr13	18710603	18720603
chr13	52341894	52351894	chr13	51599769	51609769
chr13	7241331	7251331	chr13	6579254	6589254
chr13	44330321	44340321	chr13	43657979	43667979
chr13	46418860	46428860	chr13	45539766	45549766
chr13	95940054	95950054	chr13	94769997	94779997
chr13	59818922	59828922	chr13	59069383	59079383
chr13	56820861	56830861	chr13	55880313	55890313
chr13	60151504	60161504	chr13	59649547	59659547
chr13	63499695	63509695	chr13	63249878	63259878
chr13	45409789	45419789	chr13	44527387	44537387
chr13	52281119	52291119	chr13	50862024	50872024
chr13	90988098	90998098	chr13	89670504	89680504
chr13	95800516	95810516	chr13	94779770	94789770
chr13	30690452	30700452	chr13	30560040	30570040
chr13	23329465	23339465	chr13	21858558	21868558
chr13	41879968	41889968	chr13	40368440	40378440
chr13	44080028	44090028	chr13	43359713	43369713
chr13	92169516	92179516	chr13	91719848	91729848
chr13	32750075	32760075	chr13	31839207	31849207
chr13	7710058	7720058	chr13	6109663	6119663
chr13	71259979	71269979	chr13	70369622	70379622
chr13	17010946	17020946	chr13	16740038	16750038
chr13	41690564	41700564	chr13	40730251	40740251
chr13	57911973	57921973	chr13	56499828	56509828
chr13	47030534	47040534	chr13	46650159	46660159
chr13	65820866	65830866	chr13	65049932	65059932
chr13	32708935	32718935	chr13	32669971	32679971
chr13	24439644	24449644	chr13	23889743	23899743
chr13	23470234	23480234	chr13	21967031	21977031
chr13	57929374	57939374	chr13	56251501	56261501
chr13	31749844	31759844	chr13	31741112	31751112
chr13	41472834	41482834	chr13	40648599	40658599
chr13	24370164	24380164	chr13	24249630	24259630
chr13	31280182	31290182	chr13	30239513	30249513
chr13	28498423	28508423	chr13	28210240	28220240
chr13	82630029	82640029	chr13	81740677	81750677
chr13	39448731	39458731	chr13	38740984	38750984
chr13	4549498	4559498	chr13	4541215	4551215
chr13	26019460	26029460	chr13	25940163	25950163
chr13	60559814	60569814	chr13	59820317	59830317
chr13	37170185	37180185	chr13	36918851	36928851
chr13	46480455	46490455	chr13	45590818	45600818
chr13	55759194	55769194	chr13	55479290	55489290
chr13	75290975	75300975	chr13	74850143	74860143
chr13	53931371	53941371	chr13	53451247	53461247
chr13	64169255	64179255	chr13	63630020	63640020
chr13	40329807	40339807	chr13	39210435	39220435
chr13	60529757	60539757	chr13	58990161	59000161
chr13	18470301	18480301	chr13	18070831	18080831
chr13	44132051	44142051	chr13	42718487	42728487
chr13	59560730	59570730	chr13	59070396	59080396
chr13	92869951	92879951	chr13	91509043	91519043
chr13	42127005	42137005	chr13	40941567	40951567
chr13	4360723	4370723	chr13	4161065	4171065
chr13	84349847	84359847	chr13	84210389	84220389
chr13	69300372	69310372	chr13	68149416	68159416
chr13	89580619	89590619	chr13	89010258	89020258
chr13	54097681	54107681	chr13	53388893	53398893
chr13	67809120	67819120	chr13	67061440	67071440
chr13	47008884	47018884	chr13	45679292	45689292
chr13	35079223	35089223	chr13	35059766	35069766
chr13	69918782	69928782	chr13	68669883	68679883
chr13	19900065	19910065	chr13	18760859	18770859
chr13	20010782	20020782	chr13	18889837	18899837
chr13	95569101	95579101	chr13	94869555	94879555
chr13	37190332	37200332	chr13	37031078	37041078
chr13	35828927	35838927	chr13	35271457	35281457
chr13	10729008	10739008	chr13	10490273	10500273
chr13	36790946	36800946	chr13	36499945	36509945
chr13	64339754	64349754	chr13	63581135	63591135
chr13	7381083	7391083	chr13	6039044	6049044
chr13	49940878	49950878	chr13	49500547	49510547
chr13	92919757	92929757	chr13	92018572	92028572
chr13	60551563	60561563	chr13	60240157	60250157
chr13	63347774	63357774	chr13	63200549	63210549
chr13	36830374	36840374	chr13	36579048	36589048
chr13	92299211	92309211	chr13	91498942	91508942
chr13	82658500	82668500	chr13	81719706	81729706
chr13	63969140	63979140	chr13	63700326	63710326
chr13	36109398	36119398	chr13	34980564	34990564
chr13	90677619	90687619	chr13	89750944	89760944
chr13	79910615	79920615	chr13	78879211	78889211
chr13	67938849	67948849	chr13	66590682	66600682
chr13	50788640	50798640	chr13	49491047	49501047
chr13	86851005	86861005	chr13	86449816	86459816
chr13	21600428	21610428	chr13	21189645	21199645
chr13	69730454	69740454	chr13	68970240	68980240
chr13	28700161	28710161	chr13	28320040	28330040
chr13	95698832	95708832	chr13	94900690	94910690
chr13	63069606	63079606	chr13	62980180	62990180
chr13	88190505	88200505	chr13	87950241	87960241
chr13	74690202	74700202	chr13	73630878	73640878
chr13	29449406	29459406	chr13	29430740	29440740
chr13	75309729	75319729	chr13	74540135	74550135
chr13	35992109	36002109	chr13	34922471	34932471
chr13	13939993	13949993	chr13	13570482	13580482
chr13	64939876	64949876	chr13	64910126	64920126
chr13	92889660	92899660	chr13	91400248	91410248
chr13	90998588	91008588	chr13	89609845	89619845
chr13	67809533	67819533	chr13	66588796	66598796
chr13	56108503	56118503	chr13	55809247	55819247
chr13	4939127	4949127	chr13	4829457	4839457
chr13	97970346	97980346	chr13	97633181	97643181
chr13	92820352	92830352	chr13	91108687	91118687
chr13	84249541	84259541	chr13	84190673	84200673
chr13	95540905	95550905	chr13	95200129	95210129
chr13	28719130	28729130	chr13	28220366	28230366
chr13	30189059	30199059	chr13	29909181	29919181
chr13	81131753	81141753	chr13	80838928	80848928
chr13	92919030	92929030	chr13	91190097	91200097
chr13	7799136	7809136	chr13	6180520	6190520
chr13	70270449	70280449	chr13	69731503	69741503
chr13	79938623	79948623	chr13	78660982	78670982
chr13	30199155	30209155	chr13	30039638	30049638
chr13	50697476	50707476	chr13	49359173	49369173
chr13	35998469	36008469	chr13	35111098	35121098
chr13	28709748	28719748	chr13	28049304	28059304
chr13	67509568	67519568	chr13	66920770	66930770
chr13	95699884	95709884	chr13	94729558	94739558
chr13	95658976	95668976	chr13	94718513	94728513
chr13	60088208	60098208	chr13	59090131	59100131
chr13	43891477	43901477	chr13	42650597	42660597
chr13	7370664	7380664	chr13	6909753	6919753
chr13	54091235	54101235	chr13	53490687	53500687
chr13	20211445	20221445	chr13	19081026	19091026
chr13	24729387	24739387	chr13	24638993	24648993
chr13	15360031	15370031	chr13	15179037	15189037
chr13	86221131	86231131	chr13	85370869	85380869
chr13	7409466	7419466	chr13	6091019	6101019
chr13	62329314	62339314	chr13	60991578	61001578
chr13	29819202	29829202	chr13	29430181	29440181
chr13	19910182	19920182	chr13	18810791	18820791
chr13	86299697	86309697	chr13	85709651	85719651
chr13	95928726	95938726	chr13	94359052	94369052
chr13	28540152	28550152	chr13	27380094	27390094
chr13	44209438	44219438	chr13	42751534	42761534
chr13	57390154	57400154	chr13	55820606	55830606
chr13	20000903	20010903	chr13	18710777	18720777
chr13	89059277	89069277	chr13	88689092	88699092
chr13	19889480	19899480	chr13	19409060	19419060
chr13	23279173	23289173	chr13	22618918	22628918
chr13	67818775	67828775	chr13	67080134	67090134
chr13	92909800	92919800	chr13	92001789	92011789
chr13	40228651	40238651	chr13	38699988	38709988
chr13	35899586	35909586	chr13	34660922	34670922
chr13	29771526	29781526	chr13	29031773	29041773
chr13	39920587	39930587	chr13	38740208	38750208
chr13	58870637	58880637	chr13	58209908	58219908
chr13	24439369	24449369	chr13	24031182	24041182
chr13	36708825	36718825	chr13	36700678	36710678
chr13	19949786	19959786	chr13	19161480	19171480
chr13	46759749	46769749	chr13	45529430	45539430
chr13	44309938	44319938	chr13	42750167	42760167
chr13	43431243	43441243	chr13	42969112	42979112
chr13	11350511	11360511	chr13	11160245	11170245
chr13	11350967	11360967	chr13	11191193	11201193
chr13	60102109	60112109	chr13	59030350	59040350
chr13	19919438	19929438	chr13	18600958	18610958
chr13	91029472	91039472	chr13	89721703	89731703
chr13	80560629	80570629	chr13	80330169	80340169
chr13	61638478	61648478	chr13	61631379	61641379
chr13	84149368	84159368	chr13	84140999	84150999
chr13	76549908	76559908	chr13	75798597	75808597
chr13	25611419	25621419	chr13	24508712	24518712
chr13	11911351	11921351	chr13	11689570	11699570
chr13	94509901	94519901	chr13	94419887	94429887
chr13	31299471	31309471	chr13	30141656	30151656
chr13	76659931	76669931	chr13	74889369	74899369
chr13	52301232	52311232	chr13	51740301	51750301
chr13	42109397	42119397	chr13	41309610	41319610
chr13	52320299	52330299	chr13	51661784	51671784
chr13	82629519	82639519	chr13	81669833	81679833
chr13	33219845	33229845	chr13	33119806	33129806
chr13	32731424	32741424	chr13	31790022	31800022
chr13	52429804	52439804	chr13	50919710	50929710
chr13	30798908	30808908	chr13	30579309	30589309
chr13	76650027	76660027	chr13	75609810	75619810
chr13	7309843	7319843	chr13	6269866	6279866
chr13	34520655	34530655	chr13	34300066	34310066
chr13	65911157	65921157	chr13	65121352	65131352
chr13	10659736	10669736	chr13	10248787	10258787
chr13	50090154	50100154	chr13	49540908	49550908
chr13	13910864	13920864	chr13	13549440	13559440
chr13	15329571	15339571	chr13	14909839	14919839
chr13	31699170	31709170	chr13	31449933	31459933
chr13	36369536	36379536	chr13	36150149	36160149
chr13	66188562	66198562	chr13	65281026	65291026
chr13	32511710	32521710	chr13	31889917	31899917
chr13	25581127	25591127	chr13	24731419	24741419
chr13	58699523	58709523	chr13	58171040	58181040
chr13	7400389	7410389	chr13	6448710	6458710
chr13	98319842	98329842	chr13	97358398	97368398
chr13	24429492	24439492	chr13	24279725	24289725
chr13	12479803	12489803	chr13	12379960	12389960
chr13	74499975	74509975	chr13	73581014	73591014
chr13	66259381	66269381	chr13	65121195	65131195
chr13	98000332	98010332	chr13	97440910	97450910
chr13	32630827	32640827	chr13	31959681	31969681
chr13	13421183	13431183	chr13	13020521	13030521
chr13	35409807	35419807	chr13	35001196	35011196
chr13	79989168	79999168	chr13	79050735	79060735
chr13	20139612	20149612	chr13	18968657	18978657
chr13	7281286	7291286	chr13	6189793	6199793
chr13	82961119	82971119	chr13	82780025	82790025
chr13	31669712	31679712	chr13	31660659	31670659
chr13	19940284	19950284	chr13	18609462	18619462
chr13	20428984	20438984	chr13	18778971	18788971
chr13	75309178	75319178	chr13	74649068	74659068
chr13	26040065	26050065	chr13	25968231	25978231
chr13	30910233	30920233	chr13	30379832	30389832
chr13	75310433	75320433	chr13	74879871	74889871
chr13	95929433	95939433	chr13	94718998	94728998
chr13	52340634	52350634	chr13	51261216	51271216
chr13	12951773	12961773	chr13	12759822	12769822
chr13	64279303	64289303	chr13	63758848	63768848
chr13	42010293	42020293	chr13	40430967	40440967
chr13	94700340	94710340	chr13	94299767	94309767
chr13	36310733	36320733	chr13	36168975	36178975
chr13	28619615	28629615	chr13	27218746	27228746
chr13	8480089	8490089	chr13	8030517	8040517
chr13	79909782	79919782	chr13	78371546	78381546
chr13	76649405	76659405	chr13	75849719	75859719
chr13	79709291	79719291	chr13	78579789	78589789
chr13	48580163	48590163	chr13	47269393	47279393
chr13	60550476	60560476	chr13	60320727	60330727
chr13	20339781	20349781	chr13	18939375	18949375
chr13	13979316	13989316	chr13	13590481	13600481
chr13	56670372	56680372	chr13	56140750	56150750
chr13	76499743	76509743	chr13	75969983	75979983
chr13	21030688	21040688	chr13	20749248	20759248
chr13	59660580	59670580	chr13	59050125	59060125
chr13	76550655	76560655	chr13	75841607	75851607
chr13	60520822	60530822	chr13	59560076	59570076
chr13	11929124	11939124	chr13	11920374	11930374
chr13	35719320	35729320	chr13	35710976	35720976
chr13	13960427	13970427	chr13	13589684	13599684
chr13	13379082	13389082	chr13	13108422	13118422
chr13	84329404	84339404	chr13	84150373	84160373
chr13	92838643	92848643	chr13	91849561	91859561
chr13	79940096	79950096	chr13	78589743	78599743
chr13	29289451	29299451	chr13	29200183	29210183
chr13	8418903	8428903	chr13	7992130	8002130
chr13	19970193	19980193	chr13	18758897	18768897
chr13	46759580	46769580	chr13	45669862	45679862
chr13	79941033	79951033	chr13	78529213	78539213
chr13	79889326	79899326	chr13	78499515	78509515
chr13	30879433	30889433	chr13	30570149	30580149
chr13	80000995	80010995	chr13	78781376	78791376
chr13	20051498	20061498	chr13	18910711	18920711
chr13	22868023	22878023	chr13	21888062	21898062
chr13	95980549	95990549	chr13	94738803	94748803
chr13	3548775	3558775	chr13	3480726	3490726
chr13	91011709	91021709	chr13	89690102	89700102
chr13	92899933	92909933	chr13	91559813	91569813
chr13	58749454	58759454	chr13	58060284	58070284
chr13	30911265	30921265	chr13	30428838	30438838
chr13	92859590	92869590	chr13	91740289	91750289
chr13	71241068	71251068	chr13	70299060	70309060
chr13	46750590	46760590	chr13	45690571	45700571
chr13	41439460	41449460	chr13	40370184	40380184
chr13	73130514	73140514	chr13	72920265	72930265
chr13	82552578	82562578	chr13	81390873	81400873
chr13	74709826	74719826	chr13	73410157	73420157
chr13	60599391	60609391	chr13	59461249	59471249
chr13	31181147	31191147	chr13	30400006	30410006
chr13	67621266	67631266	chr13	66679202	66689202
chr13	22258640	22268640	chr13	21860838	21870838
chr13	66180154	66190154	chr13	65099036	65109036
chr13	29049523	29059523	chr13	28820086	28830086
chr13	95841579	95851579	chr13	94709953	94719953
chr13	57120715	57130715	chr13	56718387	56728387
chr13	44729438	44739438	chr13	44459270	44469270
chr13	29769518	29779518	chr13	29420851	29430851
chr13	76830089	76840089	chr13	76780498	76790498
chr13	32640490	32650490	chr13	31870346	31880346
chr13	42010598	42020598	chr13	40370968	40380968
chr13	86239329	86249329	chr13	86060132	86070132
chr13	34891096	34901096	chr13	34630471	34640471
chr13	54089750	54099750	chr13	53660047	53670047
chr13	99400765	99410765	chr13	99309441	99319441
chr13	90548926	90558926	chr13	89659752	89669752
chr13	12539960	12549960	chr13	11649865	11659865
chr13	66260124	66270124	chr13	65880342	65890342
chr13	63969177	63979177	chr13	63729916	63739916
chr13	18690961	18700961	chr13	18672528	18682528
chr13	4589752	4599752	chr13	4549751	4559751
chr13	90777627	90787627	chr13	89640229	89650229
chr13	13449791	13459791	chr13	13021334	13031334
chr13	42142836	42152836	chr13	40559910	40569910
chr13	87199852	87209852	chr13	86879583	86889583
chr13	46337934	46347934	chr13	45811142	45821142
chr13	75369449	75379449	chr13	73780896	73790896
chr13	44718790	44728790	chr13	44460248	44470248
chr13	67699584	67709584	chr13	66832244	66842244
chr13	28550031	28560031	chr13	28300252	28310252
chr13	66182259	66192259	chr13	65040464	65050464
chr13	11539237	11549237	chr13	11401018	11411018
chr13	46351702	46361702	chr13	45838239	45848239
chr13	80049556	80059556	chr13	78750059	78760059
chr13	20077599	20087599	chr13	19009808	19019808
chr13	25189847	25199847	chr13	24909743	24919743
chr13	93919656	93929656	chr13	92989469	92999469
chr13	20511023	20521023	chr13	18868229	18878229
chr13	62820007	62830007	chr13	62371095	62381095
chr13	35550363	35560363	chr13	35000834	35010834
chr13	79920976	79930976	chr13	78548624	78558624
chr13	20000482	20010482	chr13	19058462	19068462
chr13	11531839	11541839	chr13	9879730	9889730
chr13	28699348	28709348	chr13	28020306	28030306
chr13	3829930	3839930	chr13	3811458	3821458
chr13	48568646	48578646	chr13	47289776	47299776
chr13	93888860	93898860	chr13	93019511	93029511
chr13	25590277	25600277	chr13	24530554	24540554
chr13	83009411	83019411	chr13	82750052	82760052
chr13	31660414	31670414	chr13	31468618	31478618
chr13	69800980	69810980	chr13	68659994	68669994
chr13	92120849	92130849	chr13	90238379	90248379
chr13	60460859	60470859	chr13	59240396	59250396
chr13	60591150	60601150	chr13	59481265	59491265
chr13	67590853	67600853	chr13	66599657	66609657
chr13	65830105	65840105	chr13	65178789	65188789
chr13	83459747	83469747	chr13	83120121	83130121
chr13	86358968	86368968	chr13	85309607	85319607
chr13	88301228	88311228	chr13	87898778	87908778
chr13	95590090	95600090	chr13	94829787	94839787
chr13	5499517	5509517	chr13	5050896	5060896
chr13	34860548	34870548	chr13	34739298	34749298
chr13	41759750	41769750	chr13	40830314	40840314
chr13	57771367	57781367	chr13	56491131	56501131
chr13	7401288	7411288	chr13	6147856	6157856
chr13	32870474	32880474	chr13	31828894	31838894
chr13	32740430	32750430	chr13	31820200	31830200
chr13	20450060	20460060	chr13	18781318	18791318
chr13	28780681	28790681	chr13	27840648	27850648
chr13	61220687	61230687	chr13	61038663	61048663
chr13	48141290	48151290	chr13	47579292	47589292
chr13	71360585	71370585	chr13	70379404	70389404
chr13	54099532	54109532	chr13	53379496	53389496
chr13	32591253	32601253	chr13	31790092	31800092
chr13	71439487	71449487	chr13	70299267	70309267
chr13	74708990	74718990	chr13	73379147	73389147
chr13	7798886	7808886	chr13	6609286	6619286
chr13	95427988	95437988	chr13	94747648	94757648
chr13	86330752	86340752	chr13	85349832	85359832
chr13	69929016	69939016	chr13	69110035	69120035
chr13	13011040	13021040	chr13	12780986	12790986
chr13	13380468	13390468	chr13	13060596	13070596
chr13	7418343	7428343	chr13	6539888	6549888
chr13	57920353	57930353	chr13	56779790	56789790
chr13	35839978	35849978	chr13	35280551	35290551
chr13	67808473	67818473	chr13	66570661	66580661
chr13	50408917	50418917	chr13	49040189	49050189
chr13	92298872	92308872	chr13	91599507	91609507
chr13	95879784	95889784	chr13	94780114	94790114
chr13	54138061	54148061	chr13	53419824	53429824
chr13	19861423	19871423	chr13	19421547	19431547
chr13	31259862	31269862	chr13	29980983	29990983
chr13	22051428	22061428	chr13	21909690	21919690
chr13	91229399	91239399	chr13	89689065	89699065
chr13	79980617	79990617	chr13	78607519	78617519
chr13	40211073	40221073	chr13	38710215	38720215
chr13	32749022	32759022	chr13	31970771	31980771
chr13	64448956	64458956	chr13	63549804	63559804
chr13	61860259	61870259	chr13	61039316	61049316
chr13	65721496	65731496	chr13	65209781	65219781
chr13	59609125	59619125	chr13	59050378	59060378
chr13	40190833	40200833	chr13	38810014	38820014
chr13	20348379	20358379	chr13	18719985	18729985
chr13	86850742	86860742	chr13	86609582	86619582
chr13	61879988	61889988	chr13	61380363	61390363
chr13	11799842	11809842	chr13	11710046	11720046
chr13	60499806	60509806	chr13	59089390	59099390
chr13	32741282	32751282	chr13	31969931	31979931
chr13	20098292	20108292	chr13	19079947	19089947
chr13	11559265	11569265	chr13	11360565	11370565
chr13	38629993	38639993	chr13	38211284	38221284
chr13	21509801	21519801	chr13	21200320	21210320
chr13	34480486	34490486	chr13	34299017	34309017
chr13	78599768	78609768	chr13	77830898	77840898
chr13	82619159	82629159	chr13	81379918	81389918
chr13	24500865	24510865	chr13	23970357	23980357
chr13	86289918	86299918	chr13	85389858	85399858
chr13	71200990	71210990	chr13	70379442	70389442
chr13	36368935	36378935	chr13	36169281	36179281
chr13	69607689	69617689	chr13	68562259	68572259
chr13	71387985	71397985	chr13	70448164	70458164
chr13	30201270	30211270	chr13	29388014	29398014
chr13	95638832	95648832	chr13	94750381	94760381
chr13	56729843	56739843	chr13	56540372	56550372
chr13	76631319	76641319	chr13	75449538	75459538
chr13	99706720	99716720	chr13	99579797	99589797
chr13	34879776	34889776	chr13	34639620	34649620
chr13	20071388	20081388	chr13	19020324	19030324
chr13	76621251	76631251	chr13	75840124	75850124
chr13	35750189	35760189	chr13	35200096	35210096
chr13	28429267	28439267	chr13	27508807	27518807
chr13	93898686	93908686	chr13	93108652	93118652
chr13	31279811	31289811	chr13	30230087	30240087
chr13	28781290	28791290	chr13	27379665	27389665
chr13	41731847	41741847	chr13	40310023	40320023
chr13	4710440	4720440	chr13	4690761	4700761
chr13	57500754	57510754	chr13	56919267	56929267
chr13	95210439	95220439	chr13	94949705	94959705
chr13	8289108	8299108	chr13	8128948	8138948
chr13	79739529	79749529	chr13	78580075	78590075
chr13	36029979	36039979	chr13	34929472	34939472
chr13	30239482	30249482	chr13	29910438	29920438
chr13	58560981	58570981	chr13	58100242	58110242
chr13	97991015	98001015	chr13	97600150	97610150
chr13	59970533	59980533	chr13	59108832	59118832
chr13	29049629	29059629	chr13	28810294	28820294
chr13	92320340	92330340	chr13	91409015	91419015
chr13	41689074	41699074	chr13	40549995	40559995
chr13	12009891	12019891	chr13	11860121	11870121
chr13	98219231	98229231	chr13	98060420	98070420
chr13	85599214	85609214	chr13	85591366	85601366
chr13	31139424	31149424	chr13	30261299	30271299
chr13	19330585	19340585	chr13	18889661	18899661
chr13	28640099	28650099	chr13	27520308	27530308
chr13	60279048	60289048	chr13	59099799	59109799
chr13	65951044	65961044	chr13	65100896	65110896
chr13	38748842	38758842	chr13	38182057	38192057
chr13	28781340	28791340	chr13	27580212	27590212
chr13	51558880	51568880	chr13	51000905	51010905
chr13	35840560	35850560	chr13	34940948	34950948
chr13	60329228	60339228	chr13	58971550	58981550
chr13	86318367	86328367	chr13	85149285	85159285
chr13	91589473	91599473	chr13	89660890	89670890
chr13	25589154	25599154	chr13	24879000	24889000
chr13	26940257	26950257	chr13	26679789	26689789
chr13	37179816	37189816	chr13	37080266	37090266
chr13	29800083	29810083	chr13	28829656	28839656
chr13	28058826	28068826	chr13	27468588	27478588
chr13	64348097	64358097	chr13	63708585	63718585
chr13	62102390	62112390	chr13	61000719	61010719
chr13	92849927	92859927	chr13	91680074	91690074
chr13	7748182	7758182	chr13	6561513	6571513
chr13	11969597	11979597	chr13	11669102	11679102
chr13	7399602	7409602	chr13	6059523	6069523
chr13	44718763	44728763	chr13	44431439	44441439
chr13	20219941	20229941	chr13	18620342	18630342
chr13	60649628	60659628	chr13	58969549	58979549
chr13	50720599	50730599	chr13	49658087	49668087
chr13	52320908	52330908	chr13	50868144	50878144
chr13	92889164	92899164	chr13	91430969	91440969
chr13	32789749	32799749	chr13	31879487	31889487
chr13	11520522	11530522	chr13	11429698	11439698
chr13	23649677	23659677	chr13	23480626	23490626
chr13	43727922	43737922	chr13	42642679	42652679
chr13	92890274	92900274	chr13	91148893	91158893
chr13	74430815	74440815	chr13	73242032	73252032
chr13	95858300	95868300	chr13	94709036	94719036
chr13	14150470	14160470	chr13	13550354	13560354
chr13	87218866	87228866	chr13	86940174	86950174
chr13	23318386	23328386	chr13	22429171	22439171
chr13	83018725	83028725	chr13	82870060	82880060
chr13	36167464	36177464	chr13	34950286	34960286
chr13	40198875	40208875	chr13	39690658	39700658
chr13	54098239	54108239	chr13	53491653	53501653
chr13	66079831	66089831	chr13	65190315	65200315
chr13	85590562	85600562	chr13	85349914	85359914
chr13	24488120	24498120	chr13	23901771	23911771
chr13	82531588	82541588	chr13	82509282	82519282
chr13	28278583	28288583	chr13	27288838	27298838
chr13	44809078	44819078	chr13	44299845	44309845
chr13	54181450	54191450	chr13	53008488	53018488
chr13	34780248	34790248	chr13	34699723	34709723
chr13	54690891	54700891	chr13	54068563	54078563
chr13	44680258	44690258	chr13	44350038	44360038
chr13	46538335	46548335	chr13	45811500	45821500
chr13	29790530	29800530	chr13	28850483	28860483
chr13	52099144	52109144	chr13	50750453	50760453
chr13	22339442	22349442	chr13	21968857	21978857
chr13	46288409	46298409	chr13	45679795	45689795
chr13	72008819	72018819	chr13	71619140	71629140
chr13	19957320	19967320	chr13	19128246	19138246
chr13	20148590	20158590	chr13	19189765	19199765
chr13	37159162	37169162	chr13	36999858	37009858
chr13	32839992	32849992	chr13	31749193	31759193
chr13	20289655	20299655	chr13	19020123	19030123
chr13	41919717	41929717	chr13	40708914	40718914
chr13	82969647	82979647	chr13	82760408	82770408
chr13	66399786	66409786	chr13	65081475	65091475
chr13	29710379	29720379	chr13	29579605	29589605
chr13	82649239	82659239	chr13	81390085	81400085
chr13	79960808	79970808	chr13	78559786	78569786
chr13	54149840	54159840	chr13	53509926	53519926
chr13	70820859	70830859	chr13	70340354	70350354
chr13	30439534	30449534	chr13	30430729	30440729
chr13	65788907	65798907	chr13	65159585	65169585
chr13	40168537	40178537	chr13	39219915	39229915
chr13	37199916	37209916	chr13	36920064	36930064
chr13	90249804	90259804	chr13	89699172	89709172
chr13	32511614	32521614	chr13	31780344	31790344
chr13	87949252	87959252	chr13	87940470	87950470
chr13	60519755	60529755	chr13	59590100	59600100
chr13	19739978	19749978	chr13	18629641	18639641
chr13	41341222	41351222	chr13	40309143	40319143
chr13	19693322	19703322	chr13	18708510	18718510
chr13	79889695	79899695	chr13	78651656	78661656
chr13	42142576	42152576	chr13	40932551	40942551
chr13	52309192	52319192	chr13	51638515	51648515
chr13	55771221	55781221	chr13	55110683	55120683
chr13	30930313	30940313	chr13	30449154	30459154
chr13	23700618	23710618	chr13	23241073	23251073
chr13	29649880	29659880	chr13	28790511	28800511
chr13	60240887	60250887	chr13	58992053	59002053
chr13	92950116	92960116	chr13	91691008	91701008
chr13	50662513	50672513	chr13	49298785	49308785
chr13	29651016	29661016	chr13	28889376	28899376
chr13	8329830	8339830	chr13	8129361	8139361
chr13	35780230	35790230	chr13	35209231	35219231
chr13	76669419	76679419	chr13	75830248	75840248
chr13	20110808	20120808	chr13	18691060	18701060
chr13	95379121	95389121	chr13	94799638	94809638
chr13	63127799	63137799	chr13	62911239	62921239
chr13	76669402	76679402	chr13	75430290	75440290
chr13	82448462	82458462	chr13	81799605	81809605
chr13	83049084	83059084	chr13	82759716	82769716
chr13	38469655	38479655	chr13	38218790	38228790
chr13	34490206	34500206	chr13	34290026	34300026
chr13	36048976	36058976	chr13	35290064	35300064
chr13	66451266	66461266	chr13	65129424	65139424
chr13	74589567	74599567	chr13	73258730	73268730
chr13	83620583	83630583	chr13	83519693	83529693
chr13	96359422	96369422	chr13	96040791	96050791
chr13	89789647	89799647	chr13	88940395	88950395
chr13	86240792	86250792	chr13	85399044	85409044
chr13	15779971	15789971	chr13	15550678	15560678
chr13	32679690	32689690	chr13	31930821	31940821
chr13	21010138	21020138	chr13	20820003	20830003
chr13	32740324	32750324	chr13	31890367	31900367
chr13	61529095	61539095	chr13	61520928	61530928
chr13	40219689	40229689	chr13	39644174	39654174
chr13	61730271	61740271	chr13	61340462	61350462
chr13	40208971	40218971	chr13	39350008	39360008
chr13	20460388	20470388	chr13	18922071	18932071
chr13	56459688	56469688	chr13	55839151	55849151
chr13	80010907	80020907	chr13	79600382	79610382
chr13	76089747	76099747	chr13	75830505	75840505
chr13	12689065	12699065	chr13	12080309	12090309
chr13	70918654	70928654	chr13	70340890	70350890
chr13	92920516	92930516	chr13	91240277	91250277
chr13	79999764	80009764	chr13	78950639	78960639
chr13	14059132	14069132	chr13	13742196	13752196
chr13	63508426	63518426	chr13	63127958	63137958
chr13	92911877	92921877	chr13	91929095	91939095
chr13	33769880	33779880	chr13	33458402	33468402
chr13	64089920	64099920	chr13	63638260	63648260
chr13	40238065	40248065	chr13	39367954	39377954
chr13	64379996	64389996	chr13	63590288	63600288
chr13	77149228	77159228	chr13	77140880	77150880
chr13	23461269	23471269	chr13	22440541	22450541
chr13	23611230	23621230	chr13	22418758	22428758
chr13	98358846	98368846	chr13	97648660	97658660
chr13	72259791	72269791	chr13	71590321	71600321
chr13	32812285	32822285	chr13	31789161	31799161
chr13	84000285	84010285	chr13	83829301	83839301
chr13	82950634	82960634	chr13	82799182	82809182
chr13	79949907	79959907	chr13	78908893	78918893
chr13	28512066	28522066	chr13	27421022	27431022
chr13	24469453	24479453	chr13	24040824	24050824
chr13	94709717	94719717	chr13	94360089	94370089
chr13	20099705	20109705	chr13	19030534	19040534
chr13	90967982	90977982	chr13	89720757	89730757
chr13	48478190	48488190	chr13	47499859	47509859
chr13	61799978	61809978	chr13	61560721	61570721
chr13	64491250	64501250	chr13	63619640	63629640
chr13	65828653	65838653	chr13	65158817	65168817
chr13	40200163	40210163	chr13	39219981	39229981
chr13	25600633	25610633	chr13	24600643	24610643
chr13	39990110	40000110	chr13	39180710	39190710
chr13	29241525	29251525	chr13	28820978	28830978
chr13	55118981	55128981	chr13	54719079	54729079
chr13	91429724	91439724	chr13	90050482	90060482
chr13	20059566	20069566	chr13	18968801	18978801
chr13	82480289	82490289	chr13	81641015	81651015
chr13	36030076	36040076	chr13	35189076	35199076
chr13	44150167	44160167	chr13	43237663	43247663
chr13	46369634	46379634	chr13	45810869	45820869
chr13	46671738	46681738	chr13	45759297	45769297
chr13	60019788	60029788	chr13	59021042	59031042
chr13	19947854	19957854	chr13	19279194	19289194
chr13	50152200	50162200	chr13	49509944	49519944
chr13	24680114	24690114	chr13	24639471	24649471
chr13	95759854	95769854	chr13	94759679	94769679
chr13	61771395	61781395	chr13	61059173	61069173
chr13	65890113	65900113	chr13	65048670	65058670
chr13	14050402	14060402	chr13	13619659	13629659
chr13	60329273	60339273	chr13	59069391	59079391
chr13	14430753	14440753	chr13	14300820	14310820
chr13	85592009	85602009	chr13	85400936	85410936
chr13	41551350	41561350	chr13	40530146	40540146
chr13	66150025	66160025	chr13	65120725	65130725
chr13	62219185	62229185	chr13	60781524	60791524
chr13	20699547	20709547	chr13	20589307	20599307
chr13	92790833	92800833	chr13	91590851	91600851
chr13	81110310	81120310	chr13	80849529	80859529
chr13	40210143	40220143	chr13	39729847	39739847
chr13	16569231	16579231	chr13	16560934	16570934
chr13	31669992	31679992	chr13	31580408	31590408
chr13	25579571	25589571	chr13	25029556	25039556
chr13	8840336	8850336	chr13	8580034	8590034
chr13	76669759	76679759	chr13	75840049	75850049
chr13	76630010	76640010	chr13	75480898	75490898
chr13	60179873	60189873	chr13	59041086	59051086
chr13	71299884	71309884	chr13	70300393	70310393
chr13	15769649	15779649	chr13	15428866	15438866
chr13	20410176	20420176	chr13	18988870	18998870
chr13	7750421	7760421	chr13	6219835	6229835
chr13	52088725	52098725	chr13	51829657	51839657
chr13	40210852	40220852	chr13	39310156	39320156
chr13	50731764	50741764	chr13	49499365	49509365
chr13	10681059	10691059	chr13	10240054	10250054
chr13	24430351	24440351	chr13	24101278	24111278
chr13	14131248	14141248	chr13	13089923	13099923
chr13	32740671	32750671	chr13	31869636	31879636
chr13	70280091	70290091	chr13	69798937	69808937
chr13	60240392	60250392	chr13	59320590	59330590
chr13	85999023	86009023	chr13	85297043	85307043
chr13	65971085	65981085	chr13	65071226	65081226
chr13	40190385	40200385	chr13	39140555	39150555
chr13	64079864	64089864	chr13	63610428	63620428
chr13	32748930	32758930	chr13	31870043	31880043
chr13	14058911	14068911	chr13	13589459	13599459
chr13	74629495	74639495	chr13	73628954	73638954
chr13	51750027	51760027	chr13	50810378	50820378
chr13	31720374	31730374	chr13	31510583	31520583
chr13	79680284	79690284	chr13	79658568	79668568
chr13	92309663	92319663	chr13	91390366	91400366
chr13	92860171	92870171	chr13	91148798	91158798
chr13	82410944	82420944	chr13	81870402	81880402
chr13	91359426	91369426	chr13	89718691	89728691
chr13	58930693	58940693	chr13	58129323	58139323
chr13	97989412	97999412	chr13	97618681	97628681
chr13	79999908	80009908	chr13	79581507	79591507
chr13	60529442	60539442	chr13	60011243	60021243
chr13	60599930	60609930	chr13	59421507	59431507
chr13	89529737	89539737	chr13	88680270	88690270
chr13	22179225	22189225	chr13	21900339	21910339
chr13	5489126	5499126	chr13	5052043	5062043
chr13	30911534	30921534	chr13	30410797	30420797
chr13	93920031	93930031	chr13	93000415	93010415
chr13	46780557	46790557	chr13	45690430	45700430
chr13	74649810	74659810	chr13	73481852	73491852
chr13	60060882	60070882	chr13	58079634	58089634
chr13	55509567	55519567	chr13	55311498	55321498
chr13	45429679	45439679	chr13	44288766	44298766
chr13	40159584	40169584	chr13	38799920	38809920
chr13	15190310	15200310	chr13	14889136	14899136
chr13	57728791	57738791	chr13	56539853	56549853
chr13	82639906	82649906	chr13	81669432	81679432
chr13	86851478	86861478	chr13	86419427	86429427
chr13	60479745	60489745	chr13	59321677	59331677
chr13	36269753	36279753	chr13	36209771	36219771
chr13	89119081	89129081	chr13	88669726	88679726
chr13	15280219	15290219	chr13	14889962	14899962
chr13	83969554	83979554	chr13	83839583	83849583
chr13	10757914	10767914	chr13	10420191	10430191
chr13	50669482	50679482	chr13	49599492	49609492
chr13	69731346	69741346	chr13	68790425	68800425
chr13	94680699	94690699	chr13	94040326	94050326
chr13	84229537	84239537	chr13	84199866	84209866
chr13	76659440	76669440	chr13	75280393	75290393
chr13	46779824	46789824	chr13	45671650	45681650
chr13	71329197	71339197	chr13	70271186	70281186
chr13	19910572	19920572	chr13	18752135	18762135
chr13	52209666	52219666	chr13	51059795	51069795
chr13	40159733	40169733	chr13	38671001	38681001
chr13	61900997	61910997	chr13	61048250	61058250
chr13	93881757	93891757	chr13	92960388	92970388
chr13	84279228	84289228	chr13	84240191	84250191
chr13	56159185	56169185	chr13	55920049	55930049
chr13	32732207	32742207	chr13	31959502	31969502
chr13	65949947	65959947	chr13	65109831	65119831
chr13	31609449	31619449	chr13	31590716	31600716
chr13	99392899	99402899	chr13	99289247	99299247
chr13	29869756	29879756	chr13	28819578	28829578
chr13	84069909	84079909	chr13	83890209	83900209
chr13	26188312	26198312	chr13	25919977	25929977
chr13	87840660	87850660	chr13	87699735	87709735
chr13	46419284	46429284	chr13	45688751	45698751
chr13	61810222	61820222	chr13	61409068	61419068
chr13	92839723	92849723	chr13	91188075	91198075
chr13	29730591	29740591	chr13	28870321	28880321
chr13	20360921	20370921	chr13	19019562	19029562
chr13	36049194	36059194	chr13	34958776	34968776
chr13	44029498	44039498	chr13	42739886	42749886
chr13	44009198	44019198	chr13	43010648	43020648
chr13	36229112	36239112	chr13	36222383	36232383
chr13	40260787	40270787	chr13	39399410	39409410
chr13	64970135	64980135	chr13	64820729	64830729
chr13	20021167	20031167	chr13	18768698	18778698
chr13	96279662	96289662	chr13	96050580	96060580
chr13	32370749	32380749	chr13	31790648	31800648
chr13	40510431	40520431	chr13	39338643	39348643
chr13	87179552	87189552	chr13	86910430	86920430
chr13	44270176	44280176	chr13	42809743	42819743
chr13	31211192	31221192	chr13	31080832	31090832
chr13	40250816	40260816	chr13	39159881	39169881
chr13	97600066	97610066	chr13	97430050	97440050
chr13	52279861	52289861	chr13	51047929	51057929
chr13	82851160	82861160	chr13	81421251	81431251
chr13	67869344	67879344	chr13	66587716	66597716
chr13	88919698	88929698	chr13	88651266	88661266
chr13	7331185	7341185	chr13	6050906	6060906
chr13	53098992	53108992	chr13	52529911	52539911
chr13	24359941	24369941	chr13	23950591	23960591
chr13	35998754	36008754	chr13	35179033	35189033
chr13	50520207	50530207	chr13	49060802	49070802
chr13	3829434	3839434	chr13	3769089	3779089
chr13	21679858	21689858	chr13	21140713	21150713
chr13	44759019	44769019	chr13	44431541	44441541
chr13	13918698	13928698	chr13	13590686	13600686
chr13	59999697	60009697	chr13	58981632	58991632
chr13	57279271	57289271	chr13	56489994	56499994
chr13	86790311	86800311	chr13	85318767	85328767
chr13	67709835	67719835	chr13	66480153	66490153
chr13	85920374	85930374	chr13	85740549	85750549
chr13	69738153	69748153	chr13	68689312	68699312
chr13	90721866	90731866	chr13	89681265	89691265
chr13	29809196	29819196	chr13	29479672	29489672
chr13	64478908	64488908	chr13	63531189	63541189
chr13	82469319	82479319	chr13	81641248	81651248
chr13	100272133	100282133	chr13	99941898	99951898
chr13	43919316	43929316	chr13	42468130	42478130
chr13	51579396	51589396	chr13	51029725	51039725
chr13	60590234	60600234	chr13	59090064	59100064
chr13	14449654	14459654	chr13	14259242	14269242
chr13	60568224	60578224	chr13	59581846	59591846
chr13	19929130	19939130	chr13	19330479	19340479
chr13	30789106	30799106	chr13	30650108	30660108
chr13	43459706	43469706	chr13	42670804	42680804
chr13	96270359	96280359	chr13	96050623	96060623
chr13	20419996	20429996	chr13	18830563	18840563
chr13	100250164	100260164	chr13	100000258	100010258
chr13	48749188	48759188	chr13	47549373	47559373
chr13	30169629	30179629	chr13	29909438	29919438
chr13	60152462	60162462	chr13	58990060	59000060
chr13	20139190	20149190	chr13	19091370	19101370
chr13	50340376	50350376	chr13	49548503	49558503
chr13	41600493	41610493	chr13	40448877	40458877
chr13	41321407	41331407	chr13	40470235	40480235
chr13	45390944	45400944	chr13	45050127	45060127
chr13	92829838	92839838	chr13	92128618	92138618
chr13	54080500	54090500	chr13	53619189	53629189
chr13	61409075	61419075	chr13	60989844	60999844
chr13	92859865	92869865	chr13	92050285	92060285
chr13	54459957	54469957	chr13	53371457	53381457
chr13	88300526	88310526	chr13	87858983	87868983
chr13	74869539	74879539	chr13	73379077	73389077
chr13	84240146	84250146	chr13	84168367	84178367
chr13	58850027	58860027	chr13	58061771	58071771
chr13	31719589	31729589	chr13	31551081	31561081
chr13	97339495	97349495	chr13	97240299	97250299
chr13	92861030	92871030	chr13	91799946	91809946
chr13	64970384	64980384	chr13	63229802	63239802
chr13	19839545	19849545	chr13	18691754	18701754
chr13	50289637	50299637	chr13	49110237	49120237
chr13	8858970	8868970	chr13	8680895	8690895
chr13	66229316	66239316	chr13	65121183	65131183
chr13	21359592	21369592	chr13	21210272	21220272
chr13	76641427	76651427	chr13	75600193	75610193
chr13	7631100	7641100	chr13	6620310	6630310
chr13	82661023	82671023	chr13	81669766	81679766
chr13	75219769	75229769	chr13	73772145	73782145
chr13	76690796	76700796	chr13	75709278	75719278
chr13	98417922	98427922	chr13	97541038	97551038
chr13	46658921	46668921	chr13	45688490	45698490
chr13	26958344	26968344	chr13	26619876	26629876
chr13	23221617	23231617	chr13	21880968	21890968
chr13	82498634	82508634	chr13	81719121	81729121
chr13	50930375	50940375	chr13	49359266	49369266
chr13	82379993	82389993	chr13	82110323	82120323
chr13	7589875	7599875	chr13	6280074	6290074
chr13	35959347	35969347	chr13	35327550	35337550
chr13	66258979	66268979	chr13	65159726	65169726
chr13	44191386	44201386	chr13	42989020	42999020
chr13	19981076	19991076	chr13	18800191	18810191
chr13	79858971	79868971	chr13	78638139	78648139
chr13	24450872	24460872	chr13	23758961	23768961
chr13	29940022	29950022	chr13	29921151	29931151
chr13	12798906	12808906	chr13	12780718	12790718
chr13	32859137	32869137	chr13	31859990	31869990
chr13	80070804	80080804	chr13	78489656	78499656
chr13	83010222	83020222	chr13	82679344	82689344
chr13	31260032	31270032	chr13	30217927	30227927
chr13	38109606	38119606	chr13	37800569	37810569
chr13	35758431	35768431	chr13	35059869	35069869
chr13	16449835	16459835	chr13	16260070	16270070
chr13	7660957	7670957	chr13	6110329	6120329
chr13	80018453	80028453	chr13	78600068	78610068
chr13	30109974	30119974	chr13	29969945	29979945
chr13	32780025	32790025	chr13	31809624	31819624
chr13	32949449	32959449	chr13	31790818	31800818
chr13	28369119	28379119	chr13	27420614	27430614
chr13	60630459	60640459	chr13	59260751	59270751
chr13	86560839	86570839	chr13	85290685	85300685
chr13	92740301	92750301	chr13	91258851	91268851
chr13	67848715	67858715	chr13	66527985	66537985
chr13	60169791	60179791	chr13	59009615	59019615
chr13	81040612	81050612	chr13	80890589	80900589
chr13	34098971	34108971	chr13	34090329	34100329
chr13	36659532	36669532	chr13	36488821	36498821
chr13	76660472	76670472	chr13	75820576	75830576
chr13	36839834	36849834	chr13	36518151	36528151
chr13	46338343	46348343	chr13	45760732	45770732
chr13	31160073	31170073	chr13	30279602	30289602
chr13	30989357	30999357	chr13	30499045	30509045
chr13	92361119	92371119	chr13	91301637	91311637
chr13	64019805	64029805	chr13	63589237	63599237
chr13	23710274	23720274	chr13	22671120	22681120
chr13	30209515	30219515	chr13	29900379	29910379
chr13	57651112	57661112	chr13	56549668	56559668
chr13	50611278	50621278	chr13	49409653	49419653
chr13	76518960	76528960	chr13	75879405	75889405
chr13	22220890	22230890	chr13	21898856	21908856
chr13	75360649	75370649	chr13	74539611	74549611
chr13	66320935	66330935	chr13	65079650	65089650
chr13	35880155	35890155	chr13	34990118	35000118
chr13	61890849	61900849	chr13	61230765	61240765
chr13	11549527	11559527	chr13	11429569	11439569
chr13	61789355	61799355	chr13	61030985	61040985
chr13	20501432	20511432	chr13	19389165	19399165
chr13	31029070	31039070	chr13	31010454	31020454
chr13	62868596	62878596	chr13	62659489	62669489
chr13	92309505	92319505	chr13	91039432	91049432
chr13	71270639	71280639	chr13	70600833	70610833
chr13	41369969	41379969	chr13	40701014	40711014
chr13	93641537	93651537	chr13	92991599	93001599
chr13	55081098	55091098	chr13	54709217	54719217
chr13	61829499	61839499	chr13	61560990	61570990
chr13	36831162	36841162	chr13	36530207	36540207
chr13	44311526	44321526	chr13	42881208	42891208
chr13	31550247	31560247	chr13	31520610	31530610
chr13	74100406	74110406	chr13	73640020	73650020
chr13	80020495	80030495	chr13	79420383	79430383
chr13	9839519	9849519	chr13	9710515	9720515
chr13	60560378	60570378	chr13	59359686	59369686
chr13	20709100	20719100	chr13	19221316	19231316
chr13	41630095	41640095	chr13	40491036	40501036
chr13	65428845	65438845	chr13	65189002	65199002
chr13	76381728	76391728	chr13	75700147	75710147
chr13	10748727	10758727	chr13	10410570	10420570
chr13	99497405	99507405	chr13	98909588	98919588
chr13	63439726	63449726	chr13	63229903	63239903
chr13	97978725	97988725	chr13	97809228	97819228
chr13	71360829	71370829	chr13	70490364	70500364
chr13	35978352	35988352	chr13	35087419	35097419
chr13	96220234	96230234	chr13	96099128	96109128
chr13	32629800	32639800	chr13	31989927	31999927
chr13	11969094	11979094	chr13	11627210	11637210
chr13	93490134	93500134	chr13	92990330	93000330
chr13	90519635	90529635	chr13	89650138	89660138
chr13	20011434	20021434	chr13	18751218	18761218
chr13	58019895	58029895	chr13	58010183	58020183
chr13	23728851	23738851	chr13	22600070	22610070
chr13	55759594	55769594	chr13	55530154	55540154
chr13	14099853	14109853	chr13	13651974	13661974
chr13	64720567	64730567	chr13	63519559	63529559
chr13	28539979	28549979	chr13	27440104	27450104
chr13	16510226	16520226	chr13	15950913	15960913
chr13	79491706	79501706	chr13	78480750	78490750
chr13	27059804	27069804	chr13	26669112	26679112
chr13	95880638	95890638	chr13	94659301	94669301
chr13	19970829	19980829	chr13	18848593	18858593
chr13	23330240	23340240	chr13	22470739	22480739
chr13	44680203	44690203	chr13	44360363	44370363
chr13	12639976	12649976	chr13	12549895	12559895
chr13	67559322	67569322	chr13	66488985	66498985
chr13	14958222	14968222	chr13	14950856	14960856
chr13	86310286	86320286	chr13	85378386	85388386
chr13	33769131	33779131	chr13	33578977	33588977
chr13	60550858	60560858	chr13	59429023	59439023
chr13	95599647	95609647	chr13	94780737	94790737
chr13	55770054	55780054	chr13	55489808	55499808
chr13	94669324	94679324	chr13	94369493	94379493
chr13	96189038	96199038	chr13	96130054	96140054
chr13	41529400	41539400	chr13	40649345	40659345
chr13	82620435	82630435	chr13	81290581	81300581
chr13	32579637	32589637	chr13	32109873	32119873
chr13	35949347	35959347	chr13	34989960	34999960
chr13	15580833	15590833	chr13	15449646	15459646
chr13	36800990	36810990	chr13	36518527	36528527
chr13	97312135	97322135	chr13	97280504	97290504
chr13	73669683	73679683	chr13	73139497	73149497
chr13	97949628	97959628	chr13	97649968	97659968
chr13	79969136	79979136	chr13	78889661	78899661
chr13	35970307	35980307	chr13	34991596	35001596
chr13	63961500	63971500	chr13	63638326	63648326
chr13	43290177	43300177	chr13	42879915	42889915
chr13	21630543	21640543	chr13	21039825	21049825
chr13	86730766	86740766	chr13	86440291	86450291
chr13	92919891	92929891	chr13	91929225	91939225
chr13	7150117	7160117	chr13	6170767	6180767
chr13	64707279	64717279	chr13	64700355	64710355
chr13	46418568	46428568	chr13	45732527	45742527
chr13	46789894	46799894	chr13	45509708	45519708
chr13	38040330	38050330	chr13	37959768	37969768
chr13	19947486	19957486	chr13	18912290	18922290
chr13	19969329	19979329	chr13	19051701	19061701
chr13	22170007	22180007	chr13	21929961	21939961
chr13	71319972	71329972	chr13	70411591	70421591
chr13	82880108	82890108	chr13	81660190	81670190
chr13	67719805	67729805	chr13	66579725	66589725
chr13	23749473	23759473	chr13	22568688	22578688
chr13	82620217	82630217	chr13	81441704	81451704
chr13	28558569	28568569	chr13	27288572	27298572
chr13	44119694	44129694	chr13	42979711	42989711
chr13	23520192	23530192	chr13	22468284	22478284
chr13	63980038	63990038	chr13	63719457	63729457
chr13	65619907	65629907	chr13	65110511	65120511
chr13	65971570	65981570	chr13	65009986	65019986
chr13	41680539	41690539	chr13	40819648	40829648
chr13	86368529	86378529	chr13	85259671	85269671
chr13	76659993	76669993	chr13	75649289	75659289
chr13	30650357	30660357	chr13	30479693	30489693
chr13	57830554	57840554	chr13	56500395	56510395
chr13	8190594	8200594	chr13	8100588	8110588
chr13	34480064	34490064	chr13	34410744	34420744
chr13	74659650	74669650	chr13	73690504	73700504
chr13	92890519	92900519	chr13	91280457	91290457
chr13	85229553	85239553	chr13	85220540	85230540
chr13	17090886	17100886	chr13	16760475	16770475
chr13	66479309	66489309	chr13	65141133	65151133
chr13	57949749	57959749	chr13	56749232	56759232
chr13	62230355	62240355	chr13	61829790	61839790
chr13	19769162	19779162	chr13	19761426	19771426
chr13	82541908	82551908	chr13	81779379	81789379
chr13	25608990	25618990	chr13	24699430	24709430
chr13	58838585	58848585	chr13	58130961	58140961
chr13	7398900	7408900	chr13	6258800	6268800
chr13	49960712	49970712	chr13	49619845	49629845
chr13	6049454	6059454	chr13	5851639	5861639
chr13	78519143	78529143	chr13	78250019	78260019
chr13	7379741	7389741	chr13	6138156	6148156
chr13	45459407	45469407	chr13	44489754	44499754
chr13	76668290	76678290	chr13	75058549	75068549
chr13	64279813	64289813	chr13	63630086	63640086
chr13	40160847	40170847	chr13	39211373	39221373
chr13	46969654	46979654	chr13	45969074	45979074
chr13	79959817	79969817	chr13	78890170	78900170
chr13	94669026	94679026	chr13	94111965	94121965
chr13	20120099	20130099	chr13	18828869	18838869
chr13	52278681	52288681	chr13	51018824	51028824
chr13	90571299	90581299	chr13	89632092	89642092
chr13	54590195	54600195	chr13	53659385	53669385
chr13	11140671	11150671	chr13	10849588	10859588
chr13	35690724	35700724	chr13	35370722	35380722
chr13	75281098	75291098	chr13	74950886	74960886
chr13	64430540	64440540	chr13	63651017	63661017
chr13	72189415	72199415	chr13	71540212	71550212
chr13	25331224	25341224	chr13	25039068	25049068
chr13	14469380	14479380	chr13	14229486	14239486
chr13	35950517	35960517	chr13	35131901	35141901
chr13	97999167	98009167	chr13	97688789	97698789
chr13	86879979	86889979	chr13	86428692	86438692
chr13	96230101	96240101	chr13	96109986	96119986
chr13	10799515	10809515	chr13	10089668	10099668
chr13	25250340	25260340	chr13	24900933	24910933
chr13	52387538	52397538	chr13	51210856	51220856
chr13	86729871	86739871	chr13	86469683	86479683
chr13	50118815	50128815	chr13	49059085	49069085
chr13	71399867	71409867	chr13	70369287	70379287
chr13	67728931	67738931	chr13	66779114	66789114
chr13	55760670	55770670	chr13	54700741	54710741
chr13	16491802	16501802	chr13	15931941	15941941
chr13	54531193	54541193	chr13	53369337	53379337
chr13	60838752	60848752	chr13	60831140	60841140
chr13	20069427	20079427	chr13	18800504	18810504
chr13	86230256	86240256	chr13	85308919	85318919
chr13	13230377	13240377	chr13	13009825	13019825
chr13	60631928	60641928	chr13	59151146	59161146
chr13	71380026	71390026	chr13	70280461	70290461
chr13	99440424	99450424	chr13	99310021	99320021
chr13	29349428	29359428	chr13	29080240	29090240
chr13	31679759	31689759	chr13	31581039	31591039
chr13	53348212	53358212	chr13	52580485	52590485
chr13	97989884	97999884	chr13	97640217	97650217
chr13	20290588	20300588	chr13	18550492	18560492
chr13	74639681	74649681	chr13	73482935	73492935
chr13	81100858	81110858	chr13	80838200	80848200
chr13	67799951	67809951	chr13	66610245	66620245
chr13	45491347	45501347	chr13	44728454	44738454
chr13	52349862	52359862	chr13	51790126	51800126
chr13	50587987	50597987	chr13	49591891	49601891
chr13	85601104	85611104	chr13	85400067	85410067
chr13	80079170	80089170	chr13	78769610	78779610
chr13	41551440	41561440	chr13	40251046	40261046
chr13	32708477	32718477	chr13	31871144	31881144
chr13	30558644	30568644	chr13	30551953	30561953
chr13	48751301	48761301	chr13	47499769	47509769
chr13	33900442	33910442	chr13	33879919	33889919
chr13	79511705	79521705	chr13	78798658	78808658
chr13	35710751	35720751	chr13	35380554	35390554
chr13	66328443	66338443	chr13	65109462	65119462
chr13	28710143	28720143	chr13	28191307	28201307
chr13	28731086	28741086	chr13	27430706	27440706
chr13	30229889	30239889	chr13	30020400	30030400
chr13	80009515	80019515	chr13	78639450	78649450
chr13	85100018	85110018	chr13	85080744	85090744
chr13	64320010	64330010	chr13	63758171	63768171
chr13	11028963	11038963	chr13	10890213	10900213
chr13	86319964	86329964	chr13	85222081	85232081
chr13	84080455	84090455	chr13	83939885	83949885
chr13	60561045	60571045	chr13	59571095	59581095
chr13	91471521	91481521	chr13	90267666	90277666
chr13	94331451	94341451	chr13	93218575	93228575
chr13	96239512	96249512	chr13	95999415	96009415
chr13	46329998	46339998	chr13	46100310	46110310
chr13	92920810	92930810	chr13	91680260	91690260
chr13	82629511	82639511	chr13	81589609	81599609
chr13	19408230	19418230	chr13	18709949	18719949
chr13	80718781	80728781	chr13	80379094	80389094
chr13	90679281	90689281	chr13	89780212	89790212
chr13	47071770	47081770	chr13	46469620	46479620
chr13	52299917	52309917	chr13	51110562	51120562
chr13	20189472	20199472	chr13	18940123	18950123
chr13	30931313	30941313	chr13	30580206	30590206
chr13	97330804	97340804	chr13	97270549	97280549
chr13	60548990	60558990	chr13	60262696	60272696
chr13	92299791	92309791	chr13	91037939	91047939
chr13	82320332	82330332	chr13	81770248	81780248
chr13	54109606	54119606	chr13	53440437	53450437
chr13	52318627	52328627	chr13	51070493	51080493
chr13	13362491	13372491	chr13	13108745	13118745
chr13	10690699	10700699	chr13	10488412	10498412
chr13	65529379	65539379	chr13	65129081	65139081
chr13	88909848	88919848	chr13	88678900	88688900
chr13	95870072	95880072	chr13	94749901	94759901
chr13	44520244	44530244	chr13	42649909	42659909
chr13	20248343	20258343	chr13	18839432	18849432
chr13	56460836	56470836	chr13	56160112	56170112
chr13	11241179	11251179	chr13	10860246	10870246
chr13	46729398	46739398	chr13	45601251	45611251
chr13	34489645	34499645	chr13	34310959	34320959
chr13	31269907	31279907	chr13	29978920	29988920
chr13	58939788	58949788	chr13	58098989	58108989
chr13	60558546	60568546	chr13	59447707	59457707
chr13	37739135	37749135	chr13	37669946	37679946
chr13	72559114	72569114	chr13	71610626	71620626
chr13	50400385	50410385	chr13	49729108	49739108
chr13	7338389	7348389	chr13	6359767	6369767
chr13	12950977	12960977	chr13	12750560	12760560
chr13	11179046	11189046	chr13	10829565	10839565
chr13	28789055	28799055	chr13	27249792	27259792
chr13	63140462	63150462	chr13	62379126	62389126
chr13	20338234	20348234	chr13	18950686	18960686
chr13	20030830	20040830	chr13	18698909	18708909
chr13	40210047	40220047	chr13	39428857	39438857
chr13	60388859	60398859	chr13	59660295	59670295
chr13	93781329	93791329	chr13	93030996	93040996
chr13	47070973	47080973	chr13	45681379	45691379
chr13	53859508	53869508	chr13	52789761	52799761
chr13	82648880	82658880	chr13	81270014	81280014
chr13	74517673	74527673	chr13	73539017	73549017
chr13	60598232	60608232	chr13	59019393	59029393
chr13	90760706	90770706	chr13	89648673	89658673
chr13	31660074	31670074	chr13	31569138	31579138
chr13	12700294	12710294	chr13	12539332	12549332
chr13	43790239	43800239	chr13	42700534	42710534
chr13	92889088	92899088	chr13	91259310	91269310
chr13	57479533	57489533	chr13	56558925	56568925
chr13	82449071	82459071	chr13	82160695	82170695
chr13	92929857	92939857	chr13	91408395	91418395
chr13	79910532	79920532	chr13	78407943	78417943
chr13	7369234	7379234	chr13	6541443	6551443
chr13	24410626	24420626	chr13	24100256	24110256
chr13	20379937	20389937	chr13	18769833	18779833
chr13	66379627	66389627	chr13	65190122	65200122
chr13	92911048	92921048	chr13	91979227	91989227
chr13	79559975	79569975	chr13	78619472	78629472
chr13	23350030	23360030	chr13	21891586	21901586
chr13	65769606	65779606	chr13	65340465	65350465
chr13	60499718	60509718	chr13	59197968	59207968
chr13	7600076	7610076	chr13	6098779	6108779
chr13	10410219	10420219	chr13	10259434	10269434
chr13	18220721	18230721	chr13	17859235	17869235
chr13	25860915	25870915	chr13	25620788	25630788
chr13	93629270	93639270	chr13	93510386	93520386
chr13	11129592	11139592	chr13	10848530	10858530
chr13	60128846	60138846	chr13	58790513	58800513
chr13	83011028	83021028	chr13	81410000	81420000
chr13	92279911	92289911	chr13	91351188	91361188
chr13	35950313	35960313	chr13	35271202	35281202
chr13	67638568	67648568	chr13	66469292	66479292
chr13	65470216	65480216	chr13	65139590	65149590
chr13	71259333	71269333	chr13	70358507	70368507
chr13	98100151	98110151	chr13	97221183	97231183
chr13	67749948	67759948	chr13	66589357	66599357
chr13	32569064	32579064	chr13	31760684	31770684
chr13	23301676	23311676	chr13	22419063	22429063
chr13	31240856	31250856	chr13	30051361	30061361
chr13	80069090	80079090	chr13	78500633	78510633
chr13	11949248	11959248	chr13	11700222	11710222
chr13	33729723	33739723	chr13	33560393	33570393
chr13	52288857	52298857	chr13	51533203	51543203
chr13	42142705	42152705	chr13	40879327	40889327
chr13	33749759	33759759	chr13	33500374	33510374
chr13	75281059	75291059	chr13	74438291	74448291
chr13	84049497	84059497	chr13	83829198	83839198
chr13	14741489	14751489	chr13	14478840	14488840
chr13	82558825	82568825	chr13	81709513	81719513
chr13	31728032	31738032	chr13	31500233	31510233
chr13	84443306	84453306	chr13	83769528	83779528
chr13	16459221	16469221	chr13	16151362	16161362
chr13	62330154	62340154	chr13	61009856	61019856
chr13	19949279	19959279	chr13	19080208	19090208
chr13	57911790	57921790	chr13	57470453	57480453
chr13	75290328	75300328	chr13	74960177	74970177
chr13	97918302	97928302	chr13	97589880	97599880
chr13	9880744	9890744	chr13	9630352	9640352
chr13	16110210	16120210	chr13	16010305	16020305
chr13	67749815	67759815	chr13	66629672	66639672
chr13	46369950	46379950	chr13	45849501	45859501
chr13	35828779	35838779	chr13	35019169	35029169
chr13	75300499	75310499	chr13	74888666	74898666
chr13	85889260	85899260	chr13	85881434	85891434
chr13	65822025	65832025	chr13	65030977	65040977
chr13	32670702	32680702	chr13	31838601	31848601
chr13	69878584	69888584	chr13	68660347	68670347
chr13	22150001	22160001	chr13	21871234	21881234
chr13	44609453	44619453	chr13	44420860	44430860
chr13	48520800	48530800	chr13	47508886	47518886
chr13	84029457	84039457	chr13	83869399	83879399
chr13	30889616	30899616	chr13	30528083	30538083
chr13	31691049	31701049	chr13	30329592	30339592
chr13	29729686	29739686	chr13	28838964	28848964
chr13	24410765	24420765	chr13	24040694	24050694
chr13	11550298	11560298	chr13	11420622	11430622
chr13	60170316	60180316	chr13	58590298	58600298
chr13	40080353	40090353	chr13	38749175	38759175
chr13	11959270	11969270	chr13	11643167	11653167
chr13	43630256	43640256	chr13	42659971	42669971
chr13	7759519	7769519	chr13	6620675	6630675
chr13	70858963	70868963	chr13	70300444	70310444
chr13	62850151	62860151	chr13	62419687	62429687
chr13	33168861	33178861	chr13	33160695	33170695
chr13	85680447	85690447	chr13	85480392	85490392
chr13	82469903	82479903	chr13	81579862	81589862
chr13	86360639	86370639	chr13	85208695	85218695
chr13	47459598	47469598	chr13	47249336	47259336
chr13	58688621	58698621	chr13	58540580	58550580
chr13	20549207	20559207	chr13	18769707	18779707
chr13	90439375	90449375	chr13	89649785	89659785
chr13	59588827	59598827	chr13	59100330	59110330
chr13	34089521	34099521	chr13	33878642	33888642
chr13	20389467	20399467	chr13	18931465	18941465
chr13	82541654	82551654	chr13	81659896	81669896
chr13	69540289	69550289	chr13	68778932	68788932
chr13	32680353	32690353	chr13	31799816	31809816
chr13	58700412	58710412	chr13	58268913	58278913
chr13	93658428	93668428	chr13	92980273	92990273
chr13	90939275	90949275	chr13	89699508	89709508
chr13	88608407	88618407	chr13	88400220	88410220
chr13	46889442	46899442	chr13	45769424	45779424
chr13	52352536	52362536	chr13	51310079	51320079
chr13	24459480	24469480	chr13	24018964	24028964
chr13	62242044	62252044	chr13	61249861	61259861
chr13	71321003	71331003	chr13	70599585	70609585
chr13	97909251	97919251	chr13	97769806	97779806
chr13	16129546	16139546	chr13	16021353	16031353
chr13	54430649	54440649	chr13	53551352	53561352
chr13	11829978	11839978	chr13	11790428	11800428
chr13	31639885	31649885	chr13	31601075	31611075
chr13	88291978	88301978	chr13	87819467	87829467
chr13	32239125	32249125	chr13	31979029	31989029
chr13	76672579	76682579	chr13	75769631	75779631
chr13	71331278	71341278	chr13	70699336	70709336
chr13	71300490	71310490	chr13	70729447	70739447
chr13	85781683	85791683	chr13	85201639	85211639
chr13	32679758	32689758	chr13	32000044	32010044
chr13	32498236	32508236	chr13	31790345	31800345
chr13	86271020	86281020	chr13	85449666	85459666
chr13	58570077	58580077	chr13	58060170	58070170
chr13	90570952	90580952	chr13	88899291	88909291
chr13	71448235	71458235	chr13	70208697	70218697
chr13	19947891	19957891	chr13	18921341	18931341
chr13	32570904	32580904	chr13	31950223	31960223
chr13	94650117	94660117	chr13	94118257	94128257
chr13	59579910	59589910	chr13	59248961	59258961
chr13	48119701	48129701	chr13	47528988	47538988
chr13	62180382	62190382	chr13	61919495	61929495
chr13	85630433	85640433	chr13	85370155	85380155
chr13	41730929	41740929	chr13	40141783	40151783
chr13	79689963	79699963	chr13	78560146	78570146
chr13	25380381	25390381	chr13	24790301	24800301
chr13	92890813	92900813	chr13	91929935	91939935
chr13	39770804	39780804	chr13	39130087	39140087
chr13	98009585	98019585	chr13	97519398	97529398
chr13	86191565	86201565	chr13	85169968	85179968
chr13	61350730	61360730	chr13	61219690	61229690
chr13	67760442	67770442	chr13	66460676	66470676
chr13	60431869	60441869	chr13	59689612	59699612
chr13	30779406	30789406	chr13	30480341	30490341
chr13	28390264	28400264	chr13	27579412	27589412
chr13	14160799	14170799	chr13	13670367	13680367
chr13	67051660	67061660	chr13	66559711	66569711
chr13	36029474	36039474	chr13	35080979	35090979
chr13	41991355	42001355	chr13	40798253	40808253
chr13	15549669	15559669	chr13	15389928	15399928
chr13	20059711	20069711	chr13	18828837	18838837
chr13	76670099	76680099	chr13	75559293	75569293
chr13	82469960	82479960	chr13	81630864	81640864
chr13	60521116	60531116	chr13	59940625	59950625
chr13	92859779	92869779	chr13	91488871	91498871
chr13	95778595	95788595	chr13	94719594	94729594
chr13	32359732	32369732	chr13	31941600	31951600
chr13	60149170	60159170	chr13	59099145	59109145
chr13	46519939	46529939	chr13	45731963	45741963
chr13	32571674	32581674	chr13	31810484	31820484
chr13	40449962	40459962	chr13	39192494	39202494
chr13	18480879	18490879	chr13	17799553	17809553
chr13	18490627	18500627	chr13	18020465	18030465
chr13	32811398	32821398	chr13	31850385	31860385
chr13	57060644	57070644	chr13	56528778	56538778
chr13	64380772	64390772	chr13	63540994	63550994
chr13	66309490	66319490	chr13	65177114	65187114
chr13	20420651	20430651	chr13	18939375	18949375
chr13	95678481	95688481	chr13	94728369	94738369
chr13	11879317	11889317	chr13	11690503	11700503
chr13	30619865	30629865	chr13	30518297	30528297
chr13	95700292	95710292	chr13	94799958	94809958
chr13	91031094	91041094	chr13	90560944	90570944
chr13	28479276	28489276	chr13	28129921	28139921
chr13	52320630	52330630	chr13	51223085	51233085
chr13	14439346	14449346	chr13	14340829	14350829
chr13	100070172	100080172	chr13	100029696	100039696
chr13	51560257	51570257	chr13	51018596	51028596
chr13	34860232	34870232	chr13	34729572	34739572
chr13	16059902	16069902	chr13	16041687	16051687
chr13	58670053	58680053	chr13	58138440	58148440
chr13	19930291	19940291	chr13	18949356	18959356
chr13	22209456	22219456	chr13	21910672	21920672
chr13	48489480	48499480	chr13	47499968	47509968
chr13	40330850	40340850	chr13	39309211	39319211
chr13	19729078	19739078	chr13	18620631	18630631
chr13	60520443	60530443	chr13	58981721	58991721
chr13	99400574	99410574	chr13	99290107	99300107
chr13	35576906	35586906	chr13	35559898	35569898
chr13	19980746	19990746	chr13	18589391	18599391
chr13	92281140	92291140	chr13	90969182	90979182
chr13	92229099	92239099	chr13	90620714	90630714
chr13	69790712	69800712	chr13	68948922	68958922
chr13	35770469	35780469	chr13	34881725	34891725
chr13	32770912	32780912	chr13	31880060	31890060
chr13	19939990	19949990	chr13	18969173	18979173
chr13	13430135	13440135	chr13	13010471	13020471
chr13	8820232	8830232	chr13	8710465	8720465
chr13	20310963	20320963	chr13	19171560	19181560
chr13	95871277	95881277	chr13	94771326	94781326
chr13	27000201	27010201	chr13	25950573	25960573
chr13	8499546	8509546	chr13	8348990	8358990
chr13	60519401	60529401	chr13	59049461	59059461
chr13	30661275	30671275	chr13	30527954	30537954
chr13	96271223	96281223	chr13	96030370	96040370
chr13	79840017	79850017	chr13	78430833	78440833
chr13	24439427	24449427	chr13	24220014	24230014
chr13	31152751	31162751	chr13	30269813	30279813
chr13	48209419	48219419	chr13	47580258	47590258
chr13	79989474	79999474	chr13	78979888	78989888
chr13	35881521	35891521	chr13	35149353	35159353
chr13	32830665	32840665	chr13	31930699	31940699
chr13	66380656	66390656	chr13	65080449	65090449
chr13	19939985	19949985	chr13	18571675	18581675
chr13	29769020	29779020	chr13	29459896	29469896
chr13	60559746	60569746	chr13	59388266	59398266
chr13	86289237	86299237	chr13	85260461	85270461
chr13	31211035	31221035	chr13	30148158	30158158
chr13	95178766	95188766	chr13	94959689	94969689
chr13	7350183	7360183	chr13	6539379	6549379
chr13	71318710	71328710	chr13	70260451	70270451
chr13	23549216	23559216	chr13	22431603	22441603
chr13	32838776	32848776	chr13	31820397	31830397
chr13	41499312	41509312	chr13	40799508	40809508
chr13	37729811	37739811	chr13	37660596	37670596
chr13	55730087	55740087	chr13	55200498	55210498
chr13	29059697	29069697	chr13	28869851	28879851
chr13	82490957	82500957	chr13	81800036	81810036
chr13	95800052	95810052	chr13	94730458	94740458
chr13	18480762	18490762	chr13	17730740	17740740
chr13	33750256	33760256	chr13	33638880	33648880
chr13	40220908	40230908	chr13	39630953	39640953
chr13	58980274	58990274	chr13	58161037	58171037
chr13	78030695	78040695	chr13	77810149	77820149
chr13	75269106	75279106	chr13	73729963	73739963
chr13	92281386	92291386	chr13	91141521	91151521
chr13	32819951	32829951	chr13	31909144	31919144
chr13	32911074	32921074	chr13	31800012	31810012
chr13	67817814	67827814	chr13	66459843	66469843
chr13	92929317	92939317	chr13	91419350	91429350
chr13	91429160	91439160	chr13	89800282	89810282
chr13	9941444	9951444	chr13	9900182	9910182
chr13	19909525	19919525	chr13	18849004	18859004
chr13	20527690	20537690	chr13	18629029	18639029
chr13	54041588	54051588	chr13	53449998	53459998
chr13	41761975	41771975	chr13	40450722	40460722
chr13	66148724	66158724	chr13	65000988	65010988
chr13	76678858	76688858	chr13	75570810	75580810
chr13	28679152	28689152	chr13	27541473	27551473
chr13	5269875	5279875	chr13	5050696	5060696
chr13	54490143	54500143	chr13	53467342	53477342
chr13	36090372	36100372	chr13	35289452	35299452
chr13	20530618	20540618	chr13	19149281	19159281
chr13	59738310	59748310	chr13	59031303	59041303
chr13	74641601	74651601	chr13	73770580	73780580
chr13	66469409	66479409	chr13	65080155	65090155
chr13	19899031	19909031	chr13	18829390	18839390
chr13	83449879	83459879	chr13	82808188	82818188
chr13	12641081	12651081	chr13	12490492	12500492
chr13	60539573	60549573	chr13	59540285	59550285
chr13	58520303	58530303	chr13	58249695	58259695
chr13	35949884	35959884	chr13	35190284	35200284
chr13	24421723	24431723	chr13	23831716	23841716
chr13	93720349	93730349	chr13	93704159	93714159
chr13	95780847	95790847	chr13	94710813	94720813
chr13	11780145	11790145	chr13	11760072	11770072
chr13	34108614	34118614	chr13	34100725	34110725
chr13	76520440	76530440	chr13	75568601	75578601
chr13	20100501	20110501	chr13	18930378	18940378
chr13	57671655	57681655	chr13	56730238	56740238
chr13	8849572	8859572	chr13	8608890	8618890
chr13	78080147	78090147	chr13	77831142	77841142
chr13	85030601	85040601	chr13	84880892	84890892
chr13	58900764	58910764	chr13	58267089	58277089
chr13	47010751	47020751	chr13	46790677	46800677
chr13	66030096	66040096	chr13	65031444	65041444
chr13	20091710	20101710	chr13	19140196	19150196
chr13	89630828	89640828	chr13	88642640	88652640
chr13	19479751	19489751	chr13	18709303	18719303
chr13	66188927	66198927	chr13	65031264	65041264
chr13	30950786	30960786	chr13	30480010	30490010
chr13	35698363	35708363	chr13	35007510	35017510
chr13	54250921	54260921	chr13	53469942	53479942
chr13	36071423	36081423	chr13	34960112	34970112
chr13	14389184	14399184	chr13	14372262	14382262
chr13	53390490	53400490	chr13	52599534	52609534
chr13	97119012	97129012	chr13	96980257	96990257
chr13	82398062	82408062	chr13	81859469	81869469
chr13	40201440	40211440	chr13	39489229	39499229
chr13	66251753	66261753	chr13	65150159	65160159
chr13	55751189	55761189	chr13	55560243	55570243
chr13	22791313	22801313	chr13	21941615	21951615
chr13	92918415	92928415	chr13	91980496	91990496
chr13	90730617	90740617	chr13	89569742	89579742
chr13	76629160	76639160	chr13	75469941	75479941
chr13	40248927	40258927	chr13	38900878	38910878
chr13	86249796	86259796	chr13	86009629	86019629
chr13	46469900	46479900	chr13	45590132	45600132
chr13	54070517	54080517	chr13	53439009	53449009
chr13	90350388	90360388	chr13	89859518	89869518
chr13	60549568	60559568	chr13	59370254	59380254
chr13	82638922	82648922	chr13	81488936	81498936
chr13	30310241	30320241	chr13	30301870	30311870
chr13	19989814	19999814	chr13	18930016	18940016
chr13	64571443	64581443	chr13	63529067	63539067
chr13	84270107	84280107	chr13	84180398	84190398
chr13	32560292	32570292	chr13	31908497	31918497
chr13	67749944	67759944	chr13	67080041	67090041
chr13	33560657	33570657	chr13	33340205	33350205
chr13	60669827	60679827	chr13	59080276	59090276
chr13	71250653	71260653	chr13	70310301	70320301
chr13	79820185	79830185	chr13	78677598	78687598
chr13	46437738	46447738	chr13	45738623	45748623
chr13	46470156	46480156	chr13	45831192	45841192
chr13	20550779	20560779	chr13	18799021	18809021
chr13	91019779	91029779	chr13	89611152	89621152
chr13	100271780	100281780	chr13	100050737	100060737
chr13	24439989	24449989	chr13	23901284	23911284
chr13	86192537	86202537	chr13	85320602	85330602
chr13	58609304	58619304	chr13	58090790	58100790
chr13	76608767	76618767	chr13	75502095	75512095
chr13	25589786	25599786	chr13	24900398	24910398
chr13	39419281	39429281	chr13	38201492	38211492
chr13	28700088	28710088	chr13	27689654	27699654
chr13	58939595	58949595	chr13	58139702	58149702
chr13	12030404	12040404	chr13	11718829	11728829
chr13	7340173	7350173	chr13	6480919	6490919
chr13	92920200	92930200	chr13	91829814	91839814
chr13	12911028	12921028	chr13	12890917	12900917
chr13	23370152	23380152	chr13	22449889	22459889
chr13	56359507	56369507	chr13	55799492	55809492
chr13	7452348	7462348	chr13	6150406	6160406
chr13	21529725	21539725	chr13	21180965	21190965
chr13	82631667	82641667	chr13	81710067	81720067
chr13	52370771	52380771	chr13	51121993	51131993
chr13	8508205	8518205	chr13	8171440	8181440
chr13	57490324	57500324	chr13	56720411	56730411
chr13	20140283	20150283	chr13	18960401	18970401
chr13	33499908	33509908	chr13	33250380	33260380
chr13	7360156	7370156	chr13	6149321	6159321
chr13	68190797	68200797	chr13	67010671	67020671
chr13	77400685	77410685	chr13	77050129	77060129
chr13	46480138	46490138	chr13	45540324	45550324
chr13	39849890	39859890	chr13	38750584	38760584
chr13	80041043	80051043	chr13	78699556	78709556
chr13	92869525	92879525	chr13	91760142	91770142
chr13	60459365	60469365	chr13	58961066	58971066
chr13	34199409	34209409	chr13	34180868	34190868
chr13	76899861	76909861	chr13	76730074	76740074
chr13	22508532	22518532	chr13	21829667	21839667
chr13	54640770	54650770	chr13	53730665	53740665
chr13	41340425	41350425	chr13	40730712	40740712
chr13	86820578	86830578	chr13	86739141	86749141
chr13	75220649	75230649	chr13	73649576	73659576
chr13	40161271	40171271	chr13	39170980	39180980
chr13	62330763	62340763	chr13	60930788	60940788
chr13	20098785	20108785	chr13	18751660	18761660
chr13	58951350	58961350	chr13	58151068	58161068
chr13	64578726	64588726	chr13	63709874	63719874
chr13	30679783	30689783	chr13	30519598	30529598
chr13	79580645	79590645	chr13	78620273	78630273
chr13	8859986	8869986	chr13	8600856	8610856
chr13	61780573	61790573	chr13	61259872	61269872
chr13	16060131	16070131	chr13	16020845	16030845
chr13	65689217	65699217	chr13	65418768	65428768
chr13	84040071	84050071	chr13	83819774	83829774
chr13	23569155	23579155	chr13	22381363	22391363
chr13	43139583	43149583	chr13	42781571	42791571
chr13	74699814	74709814	chr13	73719448	73729448
chr13	7388835	7398835	chr13	6441984	6451984
chr13	24740879	24750879	chr13	24609096	24619096
chr13	26930225	26940225	chr13	26749567	26759567
chr13	60120774	60130774	chr13	58660408	58670408
chr13	18180171	18190171	chr13	17790001	17800001
chr13	66190914	66200914	chr13	65049556	65059556
chr13	61570237	61580237	chr13	60740483	60750483
chr13	58749513	58759513	chr13	58220675	58230675
chr13	62840486	62850486	chr13	62350651	62360651
chr13	76640404	76650404	chr13	75728743	75738743
chr13	20379928	20389928	chr13	19059488	19069488
chr13	3641620	3651620	chr13	3479315	3489315
chr13	16479351	16489351	chr13	16240758	16250758
chr13	35111160	35121160	chr13	35029424	35039424
chr13	21710991	21720991	chr13	21620750	21630750
chr13	72199677	72209677	chr13	71706410	71716410
chr13	20071767	20081767	chr13	18760955	18770955
chr13	97330077	97340077	chr13	97249015	97259015
chr13	71329966	71339966	chr13	70979660	70989660
chr13	35628933	35638933	chr13	35189392	35199392
chr13	75300397	75310397	chr13	74529460	74539460
chr13	98179144	98189144	chr13	97390336	97400336
chr13	62840851	62850851	chr13	62439628	62449628
chr13	76519828	76529828	chr13	75831354	75841354
chr13	11960851	11970851	chr13	11700308	11710308
chr13	46580233	46590233	chr13	45790260	45800260
chr13	10691096	10701096	chr13	10249713	10259713
chr13	65619766	65629766	chr13	65189292	65199292
chr13	36031527	36041527	chr13	35009467	35019467
chr13	33729244	33739244	chr13	33319911	33329911
chr13	23320690	23330690	chr13	22403012	22413012
chr13	74690063	74700063	chr13	73288851	73298851
chr13	8909844	8919844	chr13	8600763	8610763
chr13	52159327	52169327	chr13	51649318	51659318
chr13	34610822	34620822	chr13	34290725	34300725
chr13	62178385	62188385	chr13	61239996	61249996
chr13	95960811	95970811	chr13	94760634	94770634
chr13	93882164	93892164	chr13	92979373	92989373
chr13	69597815	69607815	chr13	68640390	68650390
chr13	67699142	67709142	chr13	66590001	66600001
chr13	98278575	98288575	chr13	98090541	98100541
chr13	12959673	12969673	chr13	12799669	12809669
chr13	92930868	92940868	chr13	91921203	91931203
chr13	76559322	76569322	chr13	75669649	75679649
chr13	71430615	71440615	chr13	70398803	70408803
chr13	54688556	54698556	chr13	53641017	53651017
chr13	69630852	69640852	chr13	68658689	68668689
chr13	34869179	34879179	chr13	34720542	34730542
chr13	28708986	28718986	chr13	28169698	28179698
chr13	50481105	50491105	chr13	49320202	49330202
chr13	65559867	65569867	chr13	65190760	65200760
chr13	80069315	80079315	chr13	78431516	78441516
chr13	67370230	67380230	chr13	66550827	66560827
chr13	50371348	50381348	chr13	49069592	49079592
chr13	98380088	98390088	chr13	98100589	98110589
chr13	37299906	37309906	chr13	37290937	37300937
chr13	54099913	54109913	chr13	53138657	53148657
chr13	23649529	23659529	chr13	23410446	23420446
chr13	80018915	80028915	chr13	79381637	79391637
chr13	40230521	40240521	chr13	39059368	39069368
chr13	97589329	97599329	chr13	97390662	97400662
chr13	52321202	52331202	chr13	51720499	51730499
chr13	58880190	58890190	chr13	58141732	58151732
chr13	53988884	53998884	chr13	53450792	53460792
chr13	76550360	76560360	chr13	75640508	75650508
chr13	57311140	57321140	chr13	56528124	56538124
chr13	92881276	92891276	chr13	91550123	91560123
chr13	66059547	66069547	chr13	65199809	65209809
chr13	5318967	5328967	chr13	5311169	5321169
chr13	16119815	16129815	chr13	15980025	15990025
chr13	20139932	20149932	chr13	18878380	18888380
chr13	7640259	7650259	chr13	6190444	6200444
chr13	68078682	68088682	chr13	66588720	66598720
chr13	32639869	32649869	chr13	31861220	31871220
chr13	60460604	60470604	chr13	59429382	59439382
chr13	35749742	35759742	chr13	35319880	35329880
chr13	67719009	67729009	chr13	66749062	66759062
chr13	62251395	62261395	chr13	61270462	61280462
chr13	78200620	78210620	chr13	77839116	77849116
chr13	52308387	52318387	chr13	51830814	51840814
chr13	37920224	37930224	chr13	37799959	37809959
chr13	84280079	84290079	chr13	84149863	84159863
chr13	29820611	29830611	chr13	29109529	29119529
chr13	26029481	26039481	chr13	26020169	26030169
chr13	74640239	74650239	chr13	73449906	73459906
chr13	95118713	95128713	chr13	94950246	94960246
chr13	21009554	21019554	chr13	20780372	20790372
chr13	53919614	53929614	chr13	53760325	53770325
chr13	90991309	91001309	chr13	89659844	89669844
chr13	84719961	84729961	chr13	84579787	84589787
chr13	35881506	35891506	chr13	34969009	34979009
chr13	92779214	92789214	chr13	91450597	91460597
chr13	11820200	11830200	chr13	11800059	11810059
chr13	19909614	19919614	chr13	18878787	18888787
chr13	56028894	56038894	chr13	55900296	55910296
chr13	7370828	7380828	chr13	6268649	6278649
chr13	96899795	96909795	chr13	96780526	96790526
chr13	14850184	14860184	chr13	14660278	14670278
chr13	57668916	57678916	chr13	56540808	56550808
chr13	12590045	12600045	chr13	12039426	12049426
chr13	28719592	28729592	chr13	27960383	27970383
chr13	31291921	31301921	chr13	29758220	29768220
chr13	16440117	16450117	chr13	16260055	16270055
chr13	35111047	35121047	chr13	35019452	35029452
chr13	20467846	20477846	chr13	19021443	19031443
chr13	82532050	82542050	chr13	81830934	81840934
chr13	44199738	44209738	chr13	43210711	43220711
chr13	80000723	80010723	chr13	79032263	79042263
chr13	89461809	89471809	chr13	88749114	88759114
chr13	7590310	7600310	chr13	6329642	6339642
chr13	29449517	29459517	chr13	27949727	27959727
chr13	92090998	92100998	chr13	90553307	90563307
chr13	75511593	75521593	chr13	74450378	74460378
chr13	61788771	61798771	chr13	61129388	61139388
chr13	28700692	28710692	chr13	28168600	28178600
chr13	69230452	69240452	chr13	68660823	68670823
chr13	92760262	92770262	chr13	91669520	91679520
chr13	59009216	59019216	chr13	58080294	58090294
chr13	95852895	95862895	chr13	94859126	94869126
chr13	35981100	35991100	chr13	34660890	34670890
chr13	11969843	11979843	chr13	11710114	11720114
chr13	74240461	74250461	chr13	73211227	73221227
chr13	56290366	56300366	chr13	55839769	55849769
chr13	92801178	92811178	chr13	91679737	91689737
chr13	71280658	71290658	chr13	70850344	70860344
chr13	30870681	30880681	chr13	30527630	30537630
chr13	31220942	31230942	chr13	29928901	29938901
chr13	70108978	70118978	chr13	68871450	68881450
chr13	37939838	37949838	chr13	37819974	37829974
chr13	97022162	97032162	chr13	97000914	97010914
chr13	79970204	79980204	chr13	79320170	79330170
chr13	57620673	57630673	chr13	56479110	56489110
chr13	85049459	85059459	chr13	85040379	85050379
chr13	27779103	27789103	chr13	27429637	27439637
chr13	19910143	19920143	chr13	19049786	19059786
chr13	16139607	16149607	chr13	15990857	16000857
chr13	7329228	7339228	chr13	6161639	6171639
chr13	42143126	42153126	chr13	40599940	40609940
chr13	10929063	10939063	chr13	10209566	10219566
chr13	7310727	7320727	chr13	6212299	6222299
chr13	20529952	20539952	chr13	18900608	18910608
chr13	44008554	44018554	chr13	43749709	43759709
chr13	36018956	36028956	chr13	34960775	34970775
chr13	92650506	92660506	chr13	91360719	91370719
chr13	91818967	91828967	chr13	90531496	90541496
chr13	19890934	19900934	chr13	18829808	18839808
chr13	24439377	24449377	chr13	24180357	24190357
chr13	51999759	52009759	chr13	51060561	51070561
chr13	20321006	20331006	chr13	18630860	18640860
chr13	92127676	92137676	chr13	91099584	91109584
chr13	14358691	14368691	chr13	14342167	14352167
chr13	44709390	44719390	chr13	44450137	44460137
chr13	84379795	84389795	chr13	84140129	84150129
chr13	3797537	3807537	chr13	3749340	3759340
chr13	79609940	79619940	chr13	78250506	78260506
chr13	30799460	30809460	chr13	30750701	30760701
chr13	32810891	32820891	chr13	31779983	31789983
chr13	40220256	40230256	chr13	39138955	39148955
chr13	79619501	79629501	chr13	78629079	78639079
chr13	33719462	33729462	chr13	33560515	33570515
chr13	24379395	24389395	chr13	24250035	24260035
chr13	28739202	28749202	chr13	28240600	28250600
chr13	36089512	36099512	chr13	35111848	35121848
chr13	30170936	30180936	chr13	30020094	30030094
chr13	7828890	7838890	chr13	6180504	6190504
chr13	31160537	31170537	chr13	30368539	30378539
chr13	54700612	54710612	chr13	53259504	53269504
chr13	41488269	41498269	chr13	39998681	40008681
chr13	29739464	29749464	chr13	29400171	29410171
chr13	92859837	92869837	chr13	91541056	91551056
chr13	60540525	60550525	chr13	59469862	59479862
chr13	90849890	90859890	chr13	89650933	89660933
chr13	67729316	67739316	chr13	66969087	66979087
chr13	85550190	85560190	chr13	85379242	85389242
chr13	40220404	40230404	chr13	38930304	38940304
chr13	36089069	36099069	chr13	34889827	34899827
chr13	82600855	82610855	chr13	81620917	81630917
chr13	60489905	60499905	chr13	59660576	59670576
chr13	98381556	98391556	chr13	97663180	97673180
chr13	20210708	20220708	chr13	19159690	19169690
chr13	66291042	66301042	chr13	65298769	65308769
chr13	86280067	86290067	chr13	85800105	85810105
chr13	82650657	82660657	chr13	81460785	81470785
chr13	82470045	82480045	chr13	81799478	81809478
chr13	24389281	24399281	chr13	24160708	24170708
chr13	28550427	28560427	chr13	27429268	27439268
chr13	38659536	38669536	chr13	38220607	38230607
chr13	58810476	58820476	chr13	58061130	58071130
chr13	97930076	97940076	chr13	97639262	97649262
chr13	93921428	93931428	chr13	93008926	93018926
chr13	54659068	54669068	chr13	53467752	53477752
chr13	12200967	12210967	chr13	12051685	12061685
chr13	41459190	41469190	chr13	40761433	40771433
chr13	30860947	30870947	chr13	30719551	30729551
chr13	85619160	85629160	chr13	85349621	85359621
chr13	60599646	60609646	chr13	59379272	59389272
chr13	93930830	93940830	chr13	93010926	93020926
chr13	46750974	46760974	chr13	45521324	45531324
chr13	19949182	19959182	chr13	19020579	19030579
chr13	20077402	20087402	chr13	18830979	18840979
chr13	14939502	14949502	chr13	14582251	14592251
chr13	71269824	71279824	chr13	70319083	70329083
chr13	96699249	96709249	chr13	96480624	96490624
chr13	19919442	19929442	chr13	18920134	18930134
chr13	81100326	81110326	chr13	80849447	80859447
chr13	21469043	21479043	chr13	21279856	21289856
chr13	15539991	15549991	chr13	15440117	15450117
chr13	19942156	19952156	chr13	18600110	18610110
chr13	86240516	86250516	chr13	85350347	85360347
chr13	6049173	6059173	chr13	5769167	5779167
chr13	48622035	48632035	chr13	47749331	47759331
chr13	35802184	35812184	chr13	35141410	35151410
chr13	41731455	41741455	chr13	40559450	40569450
chr13	44259662	44269662	chr13	42729076	42739076
chr13	57680854	57690854	chr13	56558473	56568473
chr13	56900449	56910449	chr13	55909500	55919500
chr13	19909943	19919943	chr13	18718730	18728730
chr13	71259708	71269708	chr13	70930114	70940114
chr13	36440097	36450097	chr13	36410413	36420413
chr13	57039201	57049201	chr13	56528355	56538355
chr13	62220721	62230721	chr13	61039252	61049252
chr13	39039710	39049710	chr13	38169753	38179753
chr13	30100354	30110354	chr13	29930738	29940738
chr13	36041830	36051830	chr13	34990180	35000180
chr13	54946933	54956933	chr13	54941365	54951365
chr13	13340132	13350132	chr13	13108633	13118633
chr13	19721875	19731875	chr13	18630338	18640338
chr13	73169376	73179376	chr13	72830401	72840401
chr13	31560449	31570449	chr13	31530941	31540941
chr13	18260394	18270394	chr13	17309648	17319648
chr13	7370601	7380601	chr13	6838876	6848876
chr13	10729696	10739696	chr13	10410136	10420136
chr13	14090662	14100662	chr13	13591614	13601614
chr13	5280679	5290679	chr13	5050814	5060814
chr13	10729817	10739817	chr13	10138855	10148855
chr13	76661613	76671613	chr13	75300587	75310587
chr13	32771214	32781214	chr13	31928847	31938847
chr13	74221800	74231800	chr13	73560565	73570565
chr13	28640654	28650654	chr13	28348979	28358979
chr13	30650077	30660077	chr13	30539540	30549540
chr13	95759362	95769362	chr13	94750949	94760949
chr13	12641034	12651034	chr13	12499627	12509627
chr13	85297590	85307590	chr13	85291137	85301137
chr13	84360691	84370691	chr13	84168994	84178994
chr13	47460396	47470396	chr13	47309649	47319649
chr13	76658578	76668578	chr13	75600062	75610062
chr13	29250195	29260195	chr13	29049950	29059950
chr13	79999939	80009939	chr13	78502496	78512496
chr13	29780341	29790341	chr13	29518962	29528962
chr13	32220068	32230068	chr13	31880878	31890878
chr13	14011298	14021298	chr13	13700353	13710353
chr13	20110625	20120625	chr13	18719166	18729166
chr13	46549111	46559111	chr13	45630504	45640504
chr13	7910760	7920760	chr13	6820908	6830908
chr13	42067873	42077873	chr13	42060299	42070299
chr13	44228043	44238043	chr13	42729149	42739149
chr13	10769713	10779713	chr13	10339524	10349524
chr13	31260568	31270568	chr13	30158749	30168749
chr13	26938716	26948716	chr13	26568897	26578897
chr13	7638855	7648855	chr13	6129002	6139002
chr13	90689808	90699808	chr13	89661347	89671347
chr13	38730693	38740693	chr13	38180753	38190753
chr13	86291110	86301110	chr13	85220717	85230717
chr13	47040342	47050342	chr13	46589061	46599061
chr13	74551181	74561181	chr13	73561596	73571596
chr13	55519442	55529442	chr13	54760549	54770549
chr13	64439631	64449631	chr13	63519695	63529695
chr13	93968836	93978836	chr13	93079275	93089275
chr13	14071910	14081910	chr13	13579693	13589693
chr13	19970136	19980136	chr13	18839688	18849688
chr13	65679786	65689786	chr13	65189903	65199903
chr13	71399083	71409083	chr13	70378085	70388085
chr13	87441006	87451006	chr13	87079396	87089396
chr13	28710292	28720292	chr13	27689374	27699374
chr13	67999686	68009686	chr13	67140739	67150739
chr13	20071352	20081352	chr13	18740941	18750941
chr13	18180476	18190476	chr13	17800775	17810775
chr13	41239937	41249937	chr13	40349457	40359457
chr13	9310887	9320887	chr13	9260772	9270772
chr13	77400009	77410009	chr13	77039285	77049285
chr13	76559670	76569670	chr13	76131481	76141481
chr13	11538627	11548627	chr13	11360959	11370959
chr13	40121627	40131627	chr13	38769178	38779178
chr13	7351257	7361257	chr13	6290295	6300295
chr13	95909901	95919901	chr13	94808359	94818359
chr13	84349334	84359334	chr13	84260260	84270260
chr13	60552232	60562232	chr13	59631267	59641267
chr13	35770926	35780926	chr13	35389441	35399441
chr13	97370382	97380382	chr13	97230551	97240551
chr13	72956730	72966730	chr13	72950728	72960728
chr13	7271731	7281731	chr13	6219602	6229602
chr13	33718976	33728976	chr13	33649644	33659644
chr13	86829002	86839002	chr13	85291785	85301785
chr13	80929754	80939754	chr13	80879915	80889915
chr13	74500463	74510463	chr13	73428747	73438747
chr13	36009436	36019436	chr13	35118416	35128416
chr13	95881527	95891527	chr13	94918535	94928535
chr13	44300976	44310976	chr13	43290264	43300264
chr13	65790248	65800248	chr13	65298390	65308390
chr13	71160026	71170026	chr13	70359841	70369841
chr13	11929700	11939700	chr13	11850185	11860185
chr13	74043499	74053499	chr13	73878845	73888845
chr13	80009360	80019360	chr13	78570300	78580300
chr13	37900777	37910777	chr13	37880702	37890702
chr13	58778807	58788807	chr13	58090093	58100093
chr13	6901303	6911303	chr13	6419908	6429908
chr13	28680638	28690638	chr13	27220411	27230411
chr13	54109389	54119389	chr13	52831949	52841949
chr13	65779283	65789283	chr13	65179998	65189998
chr13	41861905	41871905	chr13	40708797	40718797
chr13	74520894	74530894	chr13	73580766	73590766
chr13	72217962	72227962	chr13	71598744	71608744
chr13	56740548	56750548	chr13	55829649	55839649
chr13	32650001	32660001	chr13	31880802	31890802
chr13	62259742	62269742	chr13	60989428	60999428
chr13	28230140	28240140	chr13	27549177	27559177
chr13	92289381	92299381	chr13	91230328	91240328
chr13	33768085	33778085	chr13	33318687	33328687
chr13	86299939	86309939	chr13	85391855	85401855
chr13	71160455	71170455	chr13	70301152	70311152
chr13	49161245	49171245	chr13	48238832	48248832
chr13	71399495	71409495	chr13	70490267	70500267
chr13	19911291	19921291	chr13	18530421	18540421
chr13	50369304	50379304	chr13	49040159	49050159
chr13	28699955	28709955	chr13	28159971	28169971
chr13	46540171	46550171	chr13	45669799	45679799
chr13	35907965	35917965	chr13	35079169	35089169
chr13	20059625	20069625	chr13	18960370	18970370
chr13	20477594	20487594	chr13	19088380	19098380
chr13	32570047	32580047	chr13	31988623	31998623
chr13	23369163	23379163	chr13	21861931	21871931
chr13	81480618	81490618	chr13	81279865	81289865
chr13	71399514	71409514	chr13	70309339	70319339
chr13	75859433	75869433	chr13	74730332	74740332
chr13	28730878	28740878	chr13	27850758	27860758
chr13	25470057	25480057	chr13	25460063	25470063
chr13	50410468	50420468	chr13	49259325	49269325
chr13	71380084	71390084	chr13	70362063	70372063
chr13	41709430	41719430	chr13	41019764	41029764
chr13	53430882	53440882	chr13	52389887	52399887
chr13	23320097	23330097	chr13	22449748	22459748
chr13	53280357	53290357	chr13	52409996	52419996
chr13	80150152	80160152	chr13	78429554	78439554
chr13	86301607	86311607	chr13	85140609	85150609
chr13	60630670	60640670	chr13	59200517	59210517
chr13	71200470	71210470	chr13	70350335	70360335
chr13	63481369	63491369	chr13	63369596	63379596
chr13	48130169	48140169	chr13	47459047	47469047
chr13	6030657	6040657	chr13	5910373	5920373
chr13	41860929	41870929	chr13	40369429	40379429
chr13	36299488	36309488	chr13	36180384	36190384
chr13	40429235	40439235	chr13	38709539	38719539
chr13	7361445	7371445	chr13	6840687	6850687
chr13	52300886	52310886	chr13	51839645	51849645
chr13	3528112	3538112	chr13	3470704	3480704
chr13	36409058	36419058	chr13	36168665	36178665
chr13	35901538	35911538	chr13	35070137	35080137
chr13	81030088	81040088	chr13	80930114	80940114
chr13	76898007	76908007	chr13	75891512	75901512
chr13	52189728	52199728	chr13	51027549	51037549
chr13	82460638	82470638	chr13	81538909	81548909
chr13	31270086	31280086	chr13	30389956	30399956
chr13	76660549	76670549	chr13	75519850	75529850
chr13	80019093	80029093	chr13	78560039	78570039
chr13	38962222	38972222	chr13	38208928	38218928
chr13	23041652	23051652	chr13	22409566	22419566
chr13	65970823	65980823	chr13	65110639	65120639
chr13	74649417	74659417	chr13	73340737	73350737
chr13	92100140	92110140	chr13	91217427	91227427
chr13	23288811	23298811	chr13	22431132	22441132
chr13	11929836	11939836	chr13	11618718	11628718
chr13	75271722	75281722	chr13	74100550	74110550
chr13	36289469	36299469	chr13	36169862	36179862
chr13	43059745	43069745	chr13	43050817	43060817
chr13	75280994	75290994	chr13	74449393	74459393
chr13	57460162	57470162	chr13	56699811	56709811
chr13	9949291	9959291	chr13	9890727	9900727
chr13	36020168	36030168	chr13	34948981	34958981
chr13	95599786	95609786	chr13	94939663	94949663
chr13	22050965	22060965	chr13	22019711	22029711
chr13	7391375	7401375	chr13	6330348	6340348
chr13	7792945	7802945	chr13	6169539	6179539
chr13	22180752	22190752	chr13	21871073	21881073
chr13	82660263	82670263	chr13	81549025	81559025
chr13	76491195	76501195	chr13	75879130	75889130
chr13	7330500	7340500	chr13	5989804	5999804
chr13	100081408	100091408	chr13	99829230	99839230
chr13	20000581	20010581	chr13	19159967	19169967
chr13	45340053	45350053	chr13	44410445	44420445
chr13	11499065	11509065	chr13	10120736	10130736
chr13	60158594	60168594	chr13	59019522	59029522
chr13	54069231	54079231	chr13	53001079	53011079
chr13	18481949	18491949	chr13	17810925	17820925
chr13	59808896	59818896	chr13	59008839	59018839
chr13	60089443	60099443	chr13	58987951	58997951
chr13	54099665	54109665	chr13	53169275	53179275
chr13	18479275	18489275	chr13	18289850	18299850
chr13	46320461	46330461	chr13	45810304	45820304
chr13	19987795	19997795	chr13	18532252	18542252
chr13	41720830	41730830	chr13	40361423	40371423
chr13	31119637	31129637	chr13	30270790	30280790
chr13	54508617	54518617	chr13	53567889	53577889
chr13	74260284	74270284	chr13	73699291	73709291
chr13	94690598	94700598	chr13	94340464	94350464
chr13	20111301	20121301	chr13	18751613	18761613
chr13	31239790	31249790	chr13	30009161	30019161
chr13	9979257	9989257	chr13	9970423	9980423
chr13	20490203	20500203	chr13	19099195	19109195
chr13	99545819	99555819	chr13	99521568	99531568
chr13	60070303	60080303	chr13	58881333	58891333
chr13	46539785	46549785	chr13	45690073	45700073
chr13	66358908	66368908	chr13	65139446	65149446
chr13	52328801	52338801	chr13	51628881	51638881
chr13	27720291	27730291	chr13	27480497	27490497
chr13	84359884	84369884	chr13	84240980	84250980
chr13	25959570	25969570	chr13	25920300	25930300
chr13	42128252	42138252	chr13	41179498	41189498
chr13	8499095	8509095	chr13	7978937	7988937
chr13	35829086	35839086	chr13	35120736	35130736
chr13	19980043	19990043	chr13	19051250	19061250
chr13	62279482	62289482	chr13	61368724	61378724
chr13	30170430	30180430	chr13	30079440	30089440
chr13	45289673	45299673	chr13	45049671	45059671
chr13	58930036	58940036	chr13	58110160	58120160
chr13	83059630	83069630	chr13	82760742	82770742
chr13	60649297	60659297	chr13	59821109	59831109
chr13	54689699	54699699	chr13	53478233	53488233
chr13	58850390	58860390	chr13	58131576	58141576
chr13	11970314	11980314	chr13	11701543	11711543
chr13	30510075	30520075	chr13	30460531	30470531
chr13	58768649	58778649	chr13	57999198	58009198
chr13	57230743	57240743	chr13	56559307	56569307
chr13	64002556	64012556	chr13	63700986	63710986
chr13	82549507	82559507	chr13	81640051	81650051
chr13	67768201	67778201	chr13	67319902	67329902
chr13	60559503	60569503	chr13	59969524	59979524
chr13	61200484	61210484	chr13	61038732	61048732
chr13	50739930	50749930	chr13	49669462	49679462
chr13	82732186	82742186	chr13	81229480	81239480
chr13	55769011	55779011	chr13	54702677	54712677
chr13	17480087	17490087	chr13	17440426	17450426
chr13	64950298	64960298	chr13	64760498	64770498
chr13	60539869	60549869	chr13	59950005	59960005
chr13	87169050	87179050	chr13	86918941	86928941
chr13	67760051	67770051	chr13	66520188	66530188
chr13	23329989	23339989	chr13	21848874	21858874
chr13	43397443	43407443	chr13	42740269	42750269
chr13	24409951	24419951	chr13	24119512	24129512
chr13	64369648	64379648	chr13	63748270	63758270
chr13	29819338	29829338	chr13	28888811	28898811
chr13	93888802	93898802	chr13	93090543	93100543
chr13	60589864	60599864	chr13	59638698	59648698
chr13	76491320	76501320	chr13	75718950	75728950
chr13	87130284	87140284	chr13	86909768	86919768
chr13	57498807	57508807	chr13	56639360	56649360
chr13	46430242	46440242	chr13	46020507	46030507
chr13	92940663	92950663	chr13	91929975	91939975
chr13	40980018	40990018	chr13	39940796	39950796
chr13	46928850	46938850	chr13	46199694	46209694
chr13	20038417	20048417	chr13	19288891	19298891
chr13	8840232	8850232	chr13	8538832	8548832
chr13	20588784	20598784	chr13	18831415	18841415
chr13	35949923	35959923	chr13	35399358	35409358
chr13	32897792	32907792	chr13	31790447	31800447
chr13	30159420	30169420	chr13	30110733	30120733
chr13	12530424	12540424	chr13	12479351	12489351
chr13	65861692	65871692	chr13	65128615	65138615
chr13	89541399	89551399	chr13	88949670	88959670
chr13	32790103	32800103	chr13	31780979	31790979
chr13	99400139	99410139	chr13	99392471	99402471
chr13	20020748	20030748	chr13	19049571	19059571
chr13	74579077	74589077	chr13	73609862	73619862
chr13	61781291	61791291	chr13	61479410	61489410
chr13	69759122	69769122	chr13	68719897	68729897
chr13	62571604	62581604	chr13	62440084	62450084
chr13	37199953	37209953	chr13	36910195	36920195
chr13	84649574	84659574	chr13	84610078	84620078
chr13	20118682	20128682	chr13	18890970	18900970
chr13	57710911	57720911	chr13	56160961	56170961
chr13	39061120	39071120	chr13	38779305	38789305
chr13	42009418	42019418	chr13	40921074	40931074
chr13	24760329	24770329	chr13	24580250	24590250
chr13	41809467	41819467	chr13	40679748	40689748
chr13	87840117	87850117	chr13	86878888	86888888
chr13	28479283	28489283	chr13	27170421	27180421
chr13	28492116	28502116	chr13	27430046	27440046
chr13	37208344	37218344	chr13	36960902	36970902
chr13	4980517	4990517	chr13	4819943	4829943
chr13	35933008	35943008	chr13	35359712	35369712
chr13	92931002	92941002	chr13	91801790	91811790
chr13	29780195	29790195	chr13	28791925	28801925
chr13	60549985	60559985	chr13	59700235	59710235
chr13	12678805	12688805	chr13	12670707	12680707
chr13	45401419	45411419	chr13	44528865	44538865
chr13	84999681	85009681	chr13	84881209	84891209
chr13	67729192	67739192	chr13	66609858	66619858
chr13	53410583	53420583	chr13	52969319	52979319
chr13	95749783	95759783	chr13	94439909	94449909
chr13	95888556	95898556	chr13	94750082	94760082
chr13	12640477	12650477	chr13	12519689	12529689
chr13	45399913	45409913	chr13	44919411	44929411
chr13	25569825	25579825	chr13	24758749	24768749
chr13	32612311	32622311	chr13	31959655	31969655
chr13	46768289	46778289	chr13	45678637	45688637
chr13	12009448	12019448	chr13	11991188	12001188
chr13	20470796	20480796	chr13	19401649	19411649
chr13	36600579	36610579	chr13	36489614	36499614
chr13	83610053	83620053	chr13	83520518	83530518
chr13	79999936	80009936	chr13	78991267	79001267
chr13	74450197	74460197	chr13	73522183	73532183
chr13	67470882	67480882	chr13	66577138	66587138
chr13	46480553	46490553	chr13	45733457	45743457
chr13	54489583	54499583	chr13	53419439	53429439
chr13	92912070	92922070	chr13	91470502	91480502
chr13	72700478	72710478	chr13	71650057	71660057
chr13	88590792	88600792	chr13	88359285	88369285
chr13	25569033	25579033	chr13	24679366	24689366
chr13	6048919	6058919	chr13	5759249	5769249
chr13	80041121	80051121	chr13	78639702	78649702
chr13	78760431	78770431	chr13	78590732	78600732
chr13	53320232	53330232	chr13	52799586	52809586
chr13	37159853	37169853	chr13	36988733	36998733
chr13	74649030	74659030	chr13	73522023	73532023
chr13	82650286	82660286	chr13	81179595	81189595
chr13	19838404	19848404	chr13	18619165	18629165
chr13	36090661	36100661	chr13	35789683	35799683
chr13	69818710	69828710	chr13	68599151	68609151
chr13	84660410	84670410	chr13	84551018	84561018
chr13	92772178	92782178	chr13	91438793	91448793
chr13	24459189	24469189	chr13	24119732	24129732
chr13	30220066	30230066	chr13	29880416	29890416
chr13	92709315	92719315	chr13	91179757	91189757
chr13	75320537	75330537	chr13	74429923	74439923
chr13	32571820	32581820	chr13	31829788	31839788
chr13	63509544	63519544	chr13	63100791	63110791
chr13	69209016	69219016	chr13	68558643	68568643
chr13	6939171	6949171	chr13	6629283	6639283
chr13	7370634	7380634	chr13	6140931	6150931
chr13	37749829	37759829	chr13	37640425	37650425
chr13	7690462	7700462	chr13	6368032	6378032
chr13	11840277	11850277	chr13	11679490	11689490
chr13	8419975	8429975	chr13	8120322	8130322
chr13	56108884	56118884	chr13	55819950	55829950
chr13	20118555	20128555	chr13	18630127	18640127
chr13	22109534	22119534	chr13	21870338	21880338
chr13	79990781	80000781	chr13	78379036	78389036
chr13	4969029	4979029	chr13	4819455	4829455
chr13	42142152	42152152	chr13	40681595	40691595
chr13	86250217	86260217	chr13	86169480	86179480
chr13	44671282	44681282	chr13	44460053	44470053
chr13	41502868	41512868	chr13	40681713	40691713
chr13	99918142	99928142	chr13	99749117	99759117
chr13	70099355	70109355	chr13	69720169	69730169
chr13	67868623	67878623	chr13	66860720	66870720
chr13	7739638	7749638	chr13	6450753	6460753
chr13	86339385	86349385	chr13	85210229	85220229
chr13	34778827	34788827	chr13	34720926	34730926
chr13	96189809	96199809	chr13	96050549	96060549
chr13	20449359	20459359	chr13	19070536	19080536
chr13	14139738	14149738	chr13	13539117	13549117
chr13	76910468	76920468	chr13	76780839	76790839
chr13	60599715	60609715	chr13	59559474	59569474
chr13	75221071	75231071	chr13	73759057	73769057
chr13	97929415	97939415	chr13	97470878	97480878
chr13	41809335	41819335	chr13	40661032	40671032
chr13	42041851	42051851	chr13	41098665	41108665
chr13	76717683	76727683	chr13	75768557	75778557
chr13	76970941	76980941	chr13	75999466	76009466
chr13	41268655	41278655	chr13	40650934	40660934
chr13	20100599	20110599	chr13	18602134	18612134
chr13	20109868	20119868	chr13	18617409	18627409
chr13	39321008	39331008	chr13	38251067	38261067
chr13	69109175	69119175	chr13	68659855	68669855
chr13	19969973	19979973	chr13	18988747	18998747
chr13	10769793	10779793	chr13	10269682	10279682
chr13	62869487	62879487	chr13	62609335	62619335
chr13	92140355	92150355	chr13	91820043	91830043
chr13	98360327	98370327	chr13	97469450	97479450
chr13	67589380	67599380	chr13	66589546	66599546
chr13	62800164	62810164	chr13	62689741	62699741
chr13	92879877	92889877	chr13	91188600	91198600
chr13	20059434	20069434	chr13	19032165	19042165
chr13	84679793	84689793	chr13	84580065	84590065
chr13	16440032	16450032	chr13	16270789	16280789
chr13	74260485	74270485	chr13	73720166	73730166
chr13	79680592	79690592	chr13	78599335	78609335
chr13	60568463	60578463	chr13	59688143	59698143
chr13	41922149	41932149	chr13	41059023	41069023
chr13	7299318	7309318	chr13	6230561	6240561
chr13	95749648	95759648	chr13	94711094	94721094
chr13	40060135	40070135	chr13	38730869	38740869
chr13	46516761	46526761	chr13	45530463	45540463
chr13	71388954	71398954	chr13	70510962	70520962
chr13	36129838	36139838	chr13	34981242	34991242
chr13	46130647	46140647	chr13	45770539	45780539
chr13	20120333	20130333	chr13	18589889	18599889
chr13	32761483	32771483	chr13	31909879	31919879
chr13	57828852	57838852	chr13	56769732	56779732
chr13	91649686	91659686	chr13	90471025	90481025
chr13	7690580	7700580	chr13	6220196	6230196
chr13	14080429	14090429	chr13	13590186	13600186
chr13	30189587	30199587	chr13	30050416	30060416
chr13	45349698	45359698	chr13	44318970	44328970
chr13	88318509	88328509	chr13	87460485	87470485
chr13	48759704	48769704	chr13	47489326	47499326
chr13	54540161	54550161	chr13	53419647	53429647
chr13	89780819	89790819	chr13	88621303	88631303
chr13	53640015	53650015	chr13	52580392	52590392
chr13	72168560	72178560	chr13	71639887	71649887
chr13	20420652	20430652	chr13	18890948	18900948
chr13	42529744	42539744	chr13	42310946	42320946
chr13	50600127	50610127	chr13	49498649	49508649
chr13	79910640	79920640	chr13	78829935	78839935
chr13	33679099	33689099	chr13	33590171	33600171
chr13	83039250	83049250	chr13	82739210	82749210
chr13	79310265	79320265	chr13	78288687	78298687
chr13	61989552	61999552	chr13	61017518	61027518
chr13	95710876	95720876	chr13	94739907	94749907
chr13	28718545	28728545	chr13	27879822	27889822
chr13	79989983	79999983	chr13	78620003	78630003
chr13	60129581	60139581	chr13	58498809	58508809
chr13	20052506	20062506	chr13	18828546	18838546
chr13	66270666	66280666	chr13	65900276	65910276
chr13	98079969	98089969	chr13	97588780	97598780
chr13	10630429	10640429	chr13	10339645	10349645
chr13	35932780	35942780	chr13	35451291	35461291
chr13	35970530	35980530	chr13	35069820	35079820
chr13	80019243	80029243	chr13	78878963	78888963
chr13	16140014	16150014	chr13	15959839	15969839
chr13	60271377	60281377	chr13	58768629	58778629
chr13	86300455	86310455	chr13	85159704	85169704
chr13	16109801	16119801	chr13	16060514	16070514
chr13	29809366	29819366	chr13	28931077	28941077
chr13	12940002	12950002	chr13	12880580	12890580
chr13	46320434	46330434	chr13	45939057	45949057
chr13	42011138	42021138	chr13	40991873	41001873
chr13	3790787	3800787	chr13	3760050	3770050
chr13	26030155	26040155	chr13	25980218	25990218
chr13	76619773	76629773	chr13	75640257	75650257
chr13	47469920	47479920	chr13	47141472	47151472
chr13	14051370	14061370	chr13	13549448	13559448
chr13	11301549	11311549	chr13	10819795	10829795
chr13	14660390	14670390	chr13	14530037	14540037
chr13	23028548	23038548	chr13	22430598	22440598
chr13	71421561	71431561	chr13	70659770	70669770
chr13	12491275	12501275	chr13	12230222	12240222
chr13	20361260	20371260	chr13	18920242	18930242
chr13	52340467	52350467	chr13	51479572	51489572
chr13	55770580	55780580	chr13	55540831	55550831
chr13	20270460	20280460	chr13	18720759	18730759
chr13	36010449	36020449	chr13	35086813	35096813
chr13	84380861	84390861	chr13	83698748	83708748
chr13	92300135	92310135	chr13	91129548	91139548
chr13	35950800	35960800	chr13	35070522	35080522
chr13	5290421	5300421	chr13	5089773	5099773
chr13	74519956	74529956	chr13	73650727	73660727
chr13	95689116	95699116	chr13	94880214	94890214
chr13	19899236	19909236	chr13	18889476	18899476
chr13	12929363	12939363	chr13	12851147	12861147
chr13	19999223	20009223	chr13	18829743	18839743
chr13	54449280	54459280	chr13	53320433	53330433
chr13	95388912	95398912	chr13	94808799	94818799
chr13	76309952	76319952	chr13	75599513	75609513
chr13	80080700	80090700	chr13	78891307	78901307
chr13	20549793	20559793	chr13	18697910	18707910
chr13	30129319	30139319	chr13	29959472	29969472
chr13	87219614	87229614	chr13	86930534	86940534
chr13	66399651	66409651	chr13	65859362	65869362
chr13	22880189	22890189	chr13	21870813	21880813
chr13	72210086	72220086	chr13	71331241	71341241
chr13	46351108	46361108	chr13	45750545	45760545
chr13	59001045	59011045	chr13	58039888	58049888
chr13	78549484	78559484	chr13	78259148	78269148
chr13	67229427	67239427	chr13	66540433	66550433
chr13	15780038	15790038	chr13	15729278	15739278
chr13	11859096	11869096	chr13	11659112	11669112
chr13	30890558	30900558	chr13	30491954	30501954
chr13	37121019	37131019	chr13	36960965	36970965
chr13	16460808	16470808	chr13	16070305	16080305
chr13	18480764	18490764	chr13	18260163	18270163
chr13	84769928	84779928	chr13	84599171	84609171
chr13	20138699	20148699	chr13	18942120	18952120
chr13	31199810	31209810	chr13	31080420	31090420
chr13	31039117	31049117	chr13	31020415	31030415
chr13	74640739	74650739	chr13	73549163	73559163
chr13	28680195	28690195	chr13	28141429	28151429
chr13	82490659	82500659	chr13	81708616	81718616
chr13	62241658	62251658	chr13	61240364	61250364
chr13	86279609	86289609	chr13	85259368	85269368
chr13	54090619	54100619	chr13	52599670	52609670
chr13	21601108	21611108	chr13	21211169	21221169
chr13	79799497	79809497	chr13	78600796	78610796
chr13	65689087	65699087	chr13	65170462	65180462
chr13	20458775	20468775	chr13	19098749	19108749
chr13	84280099	84290099	chr13	84180040	84190040
chr13	65429696	65439696	chr13	65158890	65168890
chr13	32459915	32469915	chr13	32450355	32460355
chr13	20240112	20250112	chr13	19079141	19089141
chr13	52320116	52330116	chr13	51158391	51168391
chr13	66250630	66260630	chr13	65090746	65100746
chr13	76670709	76680709	chr13	75790760	75800760
chr13	23700351	23710351	chr13	22459957	22469957
chr13	6048802	6058802	chr13	5689292	5699292
chr13	50721062	50731062	chr13	50151219	50161219
chr13	82620589	82630589	chr13	81708392	81718392
chr13	37199995	37209995	chr13	36988909	36998909
chr13	27001758	27011758	chr13	26350963	26360963
chr13	7389059	7399059	chr13	6069887	6079887
chr13	66371661	66381661	chr13	65089665	65099665
chr13	34470538	34480538	chr13	34359849	34369849
chr13	32611585	32621585	chr13	31779970	31789970
chr13	40190155	40200155	chr13	39320408	39330408
chr13	20078993	20088993	chr13	18971624	18981624
chr13	92930821	92940821	chr13	91638876	91648876
chr13	54132024	54142024	chr13	53219938	53229938
chr13	12688427	12698427	chr13	12479336	12489336
chr13	7259915	7269915	chr13	6190365	6200365
chr13	34868794	34878794	chr13	34710032	34720032
chr13	92890090	92900090	chr13	91510723	91520723
chr13	26439788	26449788	chr13	26320065	26330065
chr13	29670355	29680355	chr13	29550897	29560897
chr13	60460630	60470630	chr13	58770274	58780274
chr13	36799361	36809361	chr13	36760507	36770507
chr13	95908895	95918895	chr13	94869551	94879551
chr13	99949468	99959468	chr13	99860107	99870107
chr13	57318718	57328718	chr13	57311709	57321709
chr13	97569077	97579077	chr13	97391044	97401044
chr13	72261070	72271070	chr13	71559321	71569321
chr13	65730071	65740071	chr13	65261533	65271533
chr13	67807871	67817871	chr13	66669221	66679221
chr13	50059012	50069012	chr13	49100173	49110173
chr13	52291495	52301495	chr13	51011050	51021050
chr13	46508724	46518724	chr13	45789303	45799303
chr13	93928309	93938309	chr13	93091138	93101138
chr13	10741687	10751687	chr13	10151316	10161316
chr13	25579415	25589415	chr13	24810343	24820343
chr13	19557063	19567063	chr13	18698146	18708146
chr13	47002252	47012252	chr13	45909230	45919230
chr13	99370159	99380159	chr13	99330424	99340424
chr13	14490551	14500551	chr13	14280044	14290044
chr13	79999363	80009363	chr13	78519686	78529686
chr13	87799370	87809370	chr13	87550363	87560363
chr13	30189607	30199607	chr13	30029723	30039723
chr13	12479457	12489457	chr13	12370531	12380531
chr13	23690608	23700608	chr13	22390318	22400318
chr13	42143436	42153436	chr13	40702042	40712042
chr13	11530883	11540883	chr13	11390310	11400310
chr13	30799952	30809952	chr13	30709963	30719963
chr13	91240031	91250031	chr13	90170551	90180551
chr13	92919679	92929679	chr13	91611425	91621425
chr13	46481847	46491847	chr13	45659186	45669186
chr13	50568872	50578872	chr13	49281386	49291386
chr13	38120011	38130011	chr13	37789764	37799764
chr13	20150136	20160136	chr13	18780216	18790216
chr13	70808168	70818168	chr13	70520724	70530724
chr13	34480020	34490020	chr13	34249715	34259715
chr13	35787939	35797939	chr13	35119235	35129235
chr13	32919485	32929485	chr13	31492255	31502255
chr13	75060547	75070547	chr13	73679939	73689939
chr13	51999687	52009687	chr13	50768784	50778784
chr13	41369036	41379036	chr13	40520279	40530279
chr13	24439535	24449535	chr13	24161105	24171105
chr13	85029572	85039572	chr13	84868366	84878366
chr13	40119413	40129413	chr13	39300427	39310427
chr13	30631108	30641108	chr13	30520388	30530388
chr13	20029546	20039546	chr13	18651525	18661525
chr13	54500091	54510091	chr13	53419856	53429856
chr13	57230381	57240381	chr13	56526948	56536948
chr13	32909659	32919659	chr13	31770214	31780214
chr13	7320392	7330392	chr13	6230138	6240138
chr13	12688885	12698885	chr13	11649577	11659577
chr13	92220541	92230541	chr13	91211076	91221076
chr13	32489664	32499664	chr13	32131961	32141961
chr13	48528230	48538230	chr13	47718769	47728769
chr13	10759138	10769138	chr13	10479704	10489704
chr13	36100070	36110070	chr13	34958755	34968755
chr13	14820934	14830934	chr13	14581502	14591502
chr13	11969471	11979471	chr13	11689821	11699821
chr13	19870570	19880570	chr13	18690246	18700246
chr13	5230673	5240673	chr13	5060644	5070644
chr13	7650550	7660550	chr13	6620727	6630727
chr13	12360608	12370608	chr13	12190956	12200956
chr13	15549377	15559377	chr13	15449404	15459404
chr13	61820142	61830142	chr13	61429061	61439061
chr13	91840598	91850598	chr13	90360580	90370580
chr13	59992241	60002241	chr13	59111136	59121136
chr13	71370126	71380126	chr13	70581710	70591710
chr13	78199414	78209414	chr13	77799501	77809501
chr13	80550975	80560975	chr13	80398411	80408411
chr13	41729619	41739619	chr13	40799330	40809330
chr13	30779259	30789259	chr13	30640206	30650206
chr13	25609009	25619009	chr13	24890453	24900453
chr13	6019433	6029433	chr13	5939320	5949320
chr13	35999664	36009664	chr13	35349058	35359058
chr13	35939669	35949669	chr13	35298095	35308095
chr13	55729615	55739615	chr13	54750608	54760608
chr13	74620597	74630597	chr13	73630017	73640017
chr13	12649325	12659325	chr13	12250244	12260244
chr13	63530057	63540057	chr13	63159606	63169606
chr13	79279944	79289944	chr13	77820921	77830921
chr13	10659662	10669662	chr13	10490499	10500499
chr13	71170327	71180327	chr13	70550538	70560538
chr13	60019853	60029853	chr13	58958763	58968763
chr13	67639691	67649691	chr13	67200438	67210438
chr13	88320120	88330120	chr13	87920040	87930040
chr13	4968667	4978667	chr13	4960916	4970916
chr13	19888759	19898759	chr13	18620884	18630884
chr13	29771478	29781478	chr13	28819929	28829929
chr13	18310654	18320654	chr13	17330103	17340103
chr13	52300460	52310460	chr13	51810716	51820716
chr13	69768211	69778211	chr13	68458260	68468260
chr13	61989780	61999780	chr13	60998935	61008935
chr13	84390082	84400082	chr13	84129416	84139416
chr13	35840173	35850173	chr13	35121046	35131046
chr13	19888896	19898896	chr13	18878502	18888502
chr13	76692107	76702107	chr13	75941701	75951701
chr13	95930096	95940096	chr13	94410787	94420787
chr13	91580698	91590698	chr13	90571774	90581774
chr13	11021007	11031007	chr13	10129493	10139493
chr13	30088704	30098704	chr13	29959561	29969561
chr13	30140406	30150406	chr13	30039898	30049898
chr13	44249874	44259874	chr13	42892779	42902779
chr13	82659296	82669296	chr13	81279255	81289255
chr13	57491381	57501381	chr13	57191257	57201257
chr13	60552138	60562138	chr13	59381182	59391182
chr13	66290718	66300718	chr13	65189193	65199193
chr13	79870706	79880706	chr13	78671784	78681784
chr13	36039937	36049937	chr13	35222185	35232185
chr13	7349894	7359894	chr13	6059882	6069882
chr13	74530966	74540966	chr13	73671111	73681111
chr13	24411257	24421257	chr13	24138913	24148913
chr13	79710104	79720104	chr13	78560417	78570417
chr13	80088759	80098759	chr13	78569258	78579258
chr13	63449121	63459121	chr13	63151348	63161348
chr13	74361613	74371613	chr13	73720176	73730176
chr13	62240547	62250547	chr13	61151126	61161126
chr13	43261865	43271865	chr13	42640769	42650769
chr13	92879551	92889551	chr13	91271459	91281459
chr13	58889846	58899846	chr13	58131949	58141949
chr13	61947914	61957914	chr13	61031268	61041268
chr13	90350534	90360534	chr13	89640636	89650636
chr13	25589347	25599347	chr13	24808773	24818773
chr13	66291128	66301128	chr13	65088116	65098116
chr13	19919695	19929695	chr13	19410395	19420395
chr13	29300646	29310646	chr13	29101149	29111149
chr13	40219685	40229685	chr13	39079441	39089441
chr13	94410436	94420436	chr13	94100270	94110270
chr13	98418062	98428062	chr13	97619990	97629990
chr13	24379187	24389187	chr13	24100150	24110150
chr13	22430569	22440569	chr13	21859971	21869971
chr13	13979262	13989262	chr13	13669365	13679365
chr13	93720129	93730129	chr13	93039132	93049132
chr13	30910993	30920993	chr13	30620179	30630179
chr13	48560351	48570351	chr13	48220358	48230358
chr13	68010548	68020548	chr13	67069414	67079414
chr13	60550303	60560303	chr13	59601366	59611366
chr13	8849894	8859894	chr13	8550772	8560772
chr13	38389547	38399547	chr13	38200213	38210213
chr13	19968043	19978043	chr13	18860725	18870725
chr13	20200953	20210953	chr13	18701167	18711167
chr13	80959017	80969017	chr13	80849643	80859643
chr13	50110390	50120390	chr13	49071063	49081063
chr13	4599231	4609231	chr13	4549543	4559543
chr13	31181205	31191205	chr13	30270210	30280210
chr13	40198280	40208280	chr13	39369271	39379271
chr13	46359468	46369468	chr13	45870914	45880914
chr13	29239454	29249454	chr13	29080203	29090203
chr13	39378367	39388367	chr13	39160671	39170671
chr13	20530891	20540891	chr13	19028970	19038970
chr13	30750158	30760158	chr13	30650476	30660476
chr13	19929469	19939469	chr13	18509800	18519800
chr13	62229154	62239154	chr13	61100349	61110349
chr13	42140899	42150899	chr13	40299866	40309866
chr13	79430549	79440549	chr13	78810083	78820083
chr13	41669776	41679776	chr13	40760784	40770784
chr13	30779642	30789642	chr13	30498646	30508646
chr13	47441219	47451219	chr13	47200974	47210974
chr13	30180029	30190029	chr13	30029541	30039541
chr13	46931118	46941118	chr13	45622247	45632247
chr13	14469440	14479440	chr13	14200274	14210274
chr13	42110446	42120446	chr13	40969478	40979478
chr13	29660127	29670127	chr13	29409515	29419515
chr13	79988902	79998902	chr13	78972309	78982309
chr13	12960175	12970175	chr13	12759897	12769897
chr13	38118332	38128332	chr13	37650744	37660744
chr13	20708494	20718494	chr13	20610208	20620208
chr13	97999714	98009714	chr13	97370613	97380613
chr13	40219152	40229152	chr13	39690494	39700494
chr13	7251304	7261304	chr13	6527956	6537956
chr13	74871132	74881132	chr13	73770919	73780919
chr13	23669483	23679483	chr13	22659533	22669533
chr13	60559507	60569507	chr13	59519945	59529945
chr13	80039802	80049802	chr13	78760858	78770858
chr13	75281945	75291945	chr13	74152202	74162202
chr13	10420379	10430379	chr13	10250567	10260567
chr13	86659851	86669851	chr13	86390066	86400066
chr13	55759612	55769612	chr13	55391475	55401475
chr13	67538689	67548689	chr13	66671833	66681833
chr13	95901887	95911887	chr13	94849949	94859949
chr13	58849597	58859597	chr13	58160354	58170354
chr13	40182654	40192654	chr13	39180082	39190082
chr13	58800573	58810573	chr13	58110399	58120399
chr13	28289258	28299258	chr13	28269955	28279955
chr13	52271852	52281852	chr13	50921209	50931209
chr13	71339411	71349411	chr13	70430412	70440412
chr13	60559636	60569636	chr13	59581329	59591329
chr13	14310337	14320337	chr13	14270046	14280046
chr13	69230166	69240166	chr13	68968950	68978950
chr13	75519073	75529073	chr13	74669322	74679322
chr13	66319559	66329559	chr13	65330478	65340478
chr13	32469622	32479622	chr13	31897833	31907833
chr13	64461180	64471180	chr13	63771945	63781945
chr13	72390507	72400507	chr13	71529334	71539334
chr13	74721310	74731310	chr13	73711029	73721029
chr13	73129908	73139908	chr13	72771227	72781227
chr13	43990725	44000725	chr13	42758506	42768506
chr13	98347788	98357788	chr13	97317644	97327644
chr13	92288749	92298749	chr13	91188709	91198709
chr13	20129689	20139689	chr13	18921547	18931547
chr13	53968451	53978451	chr13	52609850	52619850
chr13	59940404	59950404	chr13	59030019	59040019
chr13	52308973	52318973	chr13	51749710	51759710
chr13	57548973	57558973	chr13	56669833	56679833
chr13	13529667	13539667	chr13	13408463	13418463
chr13	12640650	12650650	chr13	11979936	11989936
chr13	92879605	92889605	chr13	91728683	91738683
chr13	82229512	82239512	chr13	81901016	81911016
chr13	65769972	65779972	chr13	65459937	65469937
chr13	36829122	36839122	chr13	36499690	36509690
chr13	60661568	60671568	chr13	59020048	59030048
chr13	46329773	46339773	chr13	45739080	45749080
chr13	75270355	75280355	chr13	74050462	74060462
chr13	59670603	59680603	chr13	59000572	59010572
chr13	82630092	82640092	chr13	81319721	81329721
chr13	55729242	55739242	chr13	54701780	54711780
chr13	28699067	28709067	chr13	28229914	28239914
chr13	65948984	65958984	chr13	65009454	65019454
chr13	31639593	31649593	chr13	31560640	31570640
chr13	68078880	68088880	chr13	68059876	68069876
chr13	15799692	15809692	chr13	15720315	15730315
chr13	34719697	34729697	chr13	34710883	34720883
chr13	71250541	71260541	chr13	70361040	70371040
chr13	74871008	74881008	chr13	73650771	73660771
chr13	60531615	60541615	chr13	59017613	59027613
chr13	11570399	11580399	chr13	11400262	11410262
chr13	11160387	11170387	chr13	10869917	10879917
chr13	44359077	44369077	chr13	42839338	42849338
chr13	74651494	74661494	chr13	73870845	73880845
chr13	28709586	28719586	chr13	28271747	28281747
chr13	38910154	38920154	chr13	38210586	38220586
chr13	28381425	28391425	chr13	27200893	27210893
chr13	69970987	69980987	chr13	68749492	68759492
chr13	19949517	19959517	chr13	18559443	18569443
chr13	24340432	24350432	chr13	23961135	23971135
chr13	55020154	55030154	chr13	54719998	54729998
chr13	32920573	32930573	chr13	31781283	31791283
chr13	19870838	19880838	chr13	18899820	18909820
chr13	58970021	58980021	chr13	58130031	58140031
chr13	91120870	91130870	chr13	89719933	89729933
chr13	32680646	32690646	chr13	31770505	31780505
chr13	37148988	37158988	chr13	37090800	37100800
chr13	62230402	62240402	chr13	60959287	60969287
chr13	87479230	87489230	chr13	87429685	87439685
chr13	66298935	66308935	chr13	65140537	65150537
chr13	41950931	41960931	chr13	40959309	40969309
chr13	95680836	95690836	chr13	94720891	94730891
chr13	79850629	79860629	chr13	78639749	78649749
chr13	40509509	40519509	chr13	38988959	38998959
chr13	92070185	92080185	chr13	91860328	91870328
chr13	40258453	40268453	chr13	39139915	39149915
chr13	34169795	34179795	chr13	33939549	33949549
chr13	76500581	76510581	chr13	75419246	75429246
chr13	32611703	32621703	chr13	31860073	31870073
chr13	20251041	20261041	chr13	18870511	18880511
chr13	66241766	66251766	chr13	65089583	65099583
chr13	32810775	32820775	chr13	31749172	31759172
chr13	98399038	98409038	chr13	97638749	97648749
chr13	85100070	85110070	chr13	84868582	84878582
chr13	78039824	78049824	chr13	77851602	77861602
chr13	42040690	42050690	chr13	40568450	40578450
chr13	24350516	24360516	chr13	24199605	24209605
chr13	76490213	76500213	chr13	75939706	75949706
chr13	46569937	46579937	chr13	45697201	45707201
chr13	28470973	28480973	chr13	27429597	27439597
chr13	15317855	15327855	chr13	14511173	14521173
chr13	7690024	7700024	chr13	6521219	6531219
chr13	32351747	32361747	chr13	31789774	31799774
chr13	74278428	74288428	chr13	73529433	73539433
chr13	21630792	21640792	chr13	21272549	21282549
chr13	92909579	92919579	chr13	91419494	91429494
chr13	11510017	11520017	chr13	11419856	11429856
chr13	60589640	60599640	chr13	59279045	59289045
chr13	82568624	82578624	chr13	81519844	81529844
chr13	69629850	69639850	chr13	68598384	68608384
chr13	9360033	9370033	chr13	9329370	9339370
chr13	55760289	55770289	chr13	55569311	55579311
chr13	10758479	10768479	chr13	10350575	10360575
chr13	92870743	92880743	chr13	91820539	91830539
chr13	71320683	71330683	chr13	70247838	70257838
chr13	30509733	30519733	chr13	30491385	30501385
chr13	69622256	69632256	chr13	68760084	68770084
chr13	8450233	8460233	chr13	8163193	8173193
chr13	84418901	84428901	chr13	84129042	84139042
chr13	36009898	36019898	chr13	35009033	35019033
chr13	26469881	26479881	chr13	26281481	26291481
chr13	19968819	19978819	chr13	18949596	18959596
chr13	60529862	60539862	chr13	59690741	59700741
chr13	82470268	82480268	chr13	81487915	81497915
chr13	19900347	19910347	chr13	18540510	18550510
chr13	41461236	41471236	chr13	40249437	40259437
chr13	50139570	50149570	chr13	49069246	49079246
chr13	52287890	52297890	chr13	51311018	51321018
chr13	20058849	20068849	chr13	18623195	18633195
chr13	71450276	71460276	chr13	70421599	70431599
chr13	20200821	20210821	chr13	18762118	18772118
chr13	34770086	34780086	chr13	34720434	34730434
chr13	54509183	54519183	chr13	53268803	53278803
chr13	92299910	92309910	chr13	90650086	90660086
chr13	20108932	20118932	chr13	18600165	18610165
chr13	66279593	66289593	chr13	65100513	65110513
chr13	35971545	35981545	chr13	35110931	35120931
chr13	97119713	97129713	chr13	97000437	97010437
chr13	50129904	50139904	chr13	49099316	49109316
chr13	62819899	62829899	chr13	62589432	62599432
chr13	44260339	44270339	chr13	42699409	42709409
chr13	95258893	95268893	chr13	94889682	94899682
chr13	41710100	41720100	chr13	40250540	40260540
chr13	54090658	54100658	chr13	53388876	53398876
chr13	53348750	53358750	chr13	52751461	52761461
chr13	81121133	81131133	chr13	80881450	80891450
chr13	64639663	64649663	chr13	64409987	64419987
chr13	84229421	84239421	chr13	84220203	84230203
chr13	43528596	43538596	chr13	42699663	42709663
chr13	82629541	82639541	chr13	81269489	81279489
chr13	36111023	36121023	chr13	34849943	34859943
chr13	31210669	31220669	chr13	30250265	30260265
chr13	92291225	92301225	chr13	91080765	91090765
chr13	8508495	8518495	chr13	8037764	8047764
chr13	30679616	30689616	chr13	30540428	30550428
chr13	20220648	20230648	chr13	18760898	18770898
chr13	63979823	63989823	chr13	63679944	63689944
chr13	61937842	61947842	chr13	60990331	61000331
chr13	76509434	76519434	chr13	75789341	75799341
chr13	19900915	19910915	chr13	19440114	19450114
chr13	71381644	71391644	chr13	70289408	70299408
chr13	92880832	92890832	chr13	91721008	91731008
chr13	81480389	81490389	chr13	81249754	81259754
chr13	90902123	90912123	chr13	89750301	89760301
chr13	99019393	99029393	chr13	98909360	98919360
chr13	54550736	54560736	chr13	53369192	53379192
chr13	84330460	84340460	chr13	84159854	84169854
chr13	40220084	40230084	chr13	38810421	38820421
chr13	44079583	44089583	chr13	43088382	43098382
chr13	41551042	41561042	chr13	40228941	40238941
chr13	20289106	20299106	chr13	18971157	18981157
chr13	95821475	95831475	chr13	94750259	94760259
chr13	31239749	31249749	chr13	29941141	29951141
chr13	33169606	33179606	chr13	31922184	31932184
chr13	15649184	15659184	chr13	15640321	15650321
chr13	47010848	47020848	chr13	46609464	46619464
chr13	90229739	90239739	chr13	88779939	88789939
chr13	16500670	16510670	chr13	16261003	16271003
chr13	50311683	50321683	chr13	49450113	49460113
chr13	31078940	31088940	chr13	30353371	30363371
chr13	60589459	60599459	chr13	59189980	59199980
chr13	59820250	59830250	chr13	59100870	59110870
chr13	40210166	40220166	chr13	39211820	39221820
chr13	22058958	22068958	chr13	21870769	21880769
chr13	51540618	51550618	chr13	50810021	50820021
chr13	26089958	26099958	chr13	25901379	25911379
chr13	23201725	23211725	chr13	22430816	22440816
chr13	95599208	95609208	chr13	94790132	94800132
chr13	80238706	80248706	chr13	78780278	78790278
chr13	28769245	28779245	chr13	27711235	27721235
chr13	21550020	21560020	chr13	21240634	21250634
chr13	31640113	31650113	chr13	31520574	31530574
chr13	29852406	29862406	chr13	28819989	28829989
chr13	42729826	42739826	chr13	42669455	42679455
chr13	30679083	30689083	chr13	30672752	30682752
chr13	42140589	42150589	chr13	40639047	40649047
chr13	86230680	86240680	chr13	85299719	85309719
chr13	79939903	79949903	chr13	79491099	79501099
chr13	40221339	40231339	chr13	39319467	39329467
chr13	100290557	100300557	chr13	100069708	100079708
chr13	67789653	67799653	chr13	66668450	66678450
chr13	20320048	20330048	chr13	18921863	18931863
chr13	42110760	42120760	chr13	41751159	41761159
chr13	58920653	58930653	chr13	58079112	58089112
chr13	7360743	7370743	chr13	5959937	5969937
chr13	41530778	41540778	chr13	40769159	40779159
chr13	98399481	98409481	chr13	97618815	97628815
chr13	92937454	92947454	chr13	91680270	91690270
chr13	97189391	97199391	chr13	97181075	97191075
chr13	56810183	56820183	chr13	55820048	55830048
chr13	15530957	15540957	chr13	14940891	14950891
chr13	94390972	94400972	chr13	94138329	94148329
chr13	27130388	27140388	chr13	25939583	25949583
chr13	45839184	45849184	chr13	45697017	45707017
chr13	20029588	20039588	chr13	18829286	18839286
chr13	100289943	100299943	chr13	99870674	99880674
chr13	36159915	36169915	chr13	34981468	34991468
chr13	30179728	30189728	chr13	29909463	29919463
chr13	7179954	7189954	chr13	6719897	6729897
chr13	93820890	93830890	chr13	92970552	92980552
chr13	62280367	62290367	chr13	60808898	60818898
chr13	34419417	34429417	chr13	34309424	34319424
chr13	41981812	41991812	chr13	41041364	41051364
chr13	61869725	61879725	chr13	61329244	61339244
chr13	36709168	36719168	chr13	36539425	36549425
chr13	31720573	31730573	chr13	31460180	31470180
chr13	35788452	35798452	chr13	35010296	35020296
chr13	20448476	20458476	chr13	18799775	18809775
chr13	11960192	11970192	chr13	11719064	11729064
chr13	69668585	69678585	chr13	68659328	68669328
chr13	67760630	67770630	chr13	66581653	66591653
chr13	46437164	46447164	chr13	45688954	45698954
chr13	67811488	67821488	chr13	66549928	66559928
chr13	12309894	12319894	chr13	12269575	12279575
chr13	43658176	43668176	chr13	42779005	42789005
chr13	26958443	26968443	chr13	26699663	26709663
chr13	60589534	60599534	chr13	59329736	59339736
chr13	28730884	28740884	chr13	28491222	28501222
chr13	30698976	30708976	chr13	30691045	30701045
chr13	64558259	64568259	chr13	63651337	63661337
chr13	42559765	42569765	chr13	42310951	42320951
chr13	32498143	32508143	chr13	32051025	32061025
chr13	57761093	57771093	chr13	56630506	56640506
chr13	41759766	41769766	chr13	40819914	40829914
chr13	89509129	89519129	chr13	88959753	88969753
chr13	76550305	76560305	chr13	75268436	75278436
chr13	34029278	34039278	chr13	34020975	34030975
chr13	62221180	62231180	chr13	61161866	61171866
chr13	31720311	31730311	chr13	31469557	31479557
chr13	55760152	55770152	chr13	55301222	55311222
chr13	50748443	50758443	chr13	49540953	49550953
chr13	60559940	60569940	chr13	59459540	59469540
chr13	39769877	39779877	chr13	38778283	38788283
chr13	30770710	30780710	chr13	30518839	30528839
chr13	41909933	41919933	chr13	40889199	40899199
chr13	87501781	87511781	chr13	86439919	86449919
chr13	84269562	84279562	chr13	84169107	84179107
chr13	62259352	62269352	chr13	61010490	61020490
chr13	76610314	76620314	chr13	75459275	75469275
chr13	32498811	32508811	chr13	31878875	31888875
chr13	5230351	5240351	chr13	5051418	5061418
chr13	32290367	32300367	chr13	31899030	31909030
chr13	86819794	86829794	chr13	86569018	86579018
chr13	32839214	32849214	chr13	32830947	32840947
chr13	57840431	57850431	chr13	56510739	56520739
chr13	3819565	3829565	chr13	3759951	3769951
chr13	12951240	12961240	chr13	12859423	12869423
chr13	12689601	12699601	chr13	12289538	12299538
chr13	99348126	99358126	chr13	99336434	99346434
chr13	29340072	29350072	chr13	29090603	29100603
chr13	95887119	95897119	chr13	94709225	94719225
chr13	67369243	67379243	chr13	66599098	66609098
chr13	71361326	71371326	chr13	70291920	70301920
chr13	20148736	20158736	chr13	18878416	18888416
chr13	40259145	40269145	chr13	39190257	39200257
chr13	21559899	21569899	chr13	20749622	20759622
chr13	16501481	16511481	chr13	16200305	16210305
chr13	85249269	85259269	chr13	85150433	85160433
chr13	28319249	28329249	chr13	27379652	27389652
chr13	65749302	65759302	chr13	65179218	65189218
chr13	74359992	74369992	chr13	73680434	73690434
chr13	70842275	70852275	chr13	70298926	70308926
chr13	25259452	25269452	chr13	25029251	25039251
chr13	71371443	71381443	chr13	70290025	70300025
chr13	66111592	66121592	chr13	65221074	65231074
chr13	75288350	75298350	chr13	74179757	74189757
chr13	63440713	63450713	chr13	63219720	63229720
chr13	57929784	57939784	chr13	56499939	56509939
chr13	70090519	70100519	chr13	68661049	68671049
chr13	4609457	4619457	chr13	4590888	4600888
chr13	66320046	66330046	chr13	65099808	65109808
chr13	26881523	26891523	chr13	26800172	26810172
chr13	54009364	54019364	chr13	53050045	53060045
chr13	62340448	62350448	chr13	60931497	60941497
chr13	80809217	80819217	chr13	80377905	80387905
chr13	46078733	46088733	chr13	45910433	45920433
chr13	7381871	7391871	chr13	5970527	5980527
chr13	86331078	86341078	chr13	85259173	85269173
chr13	23538307	23548307	chr13	22491319	22501319
chr13	68179908	68189908	chr13	66709174	66719174
chr13	22897863	22907863	chr13	22430835	22440835
chr13	28719500	28729500	chr13	27500346	27510346
chr13	86399772	86409772	chr13	85319636	85329636
chr13	62219116	62229116	chr13	61030487	61040487
chr13	66310380	66320380	chr13	65109656	65119656
chr13	77219690	77229690	chr13	77069897	77079897
chr13	95668904	95678904	chr13	94719327	94729327
chr13	19978592	19988592	chr13	18600795	18610795
chr13	19889896	19899896	chr13	18600044	18610044
chr13	33729858	33739858	chr13	33649683	33659683
chr13	12488937	12498937	chr13	12250355	12260355
chr13	31189811	31199811	chr13	30260168	30270168
chr13	64809490	64819490	chr13	64801139	64811139
chr13	39340119	39350119	chr13	38189649	38199649
chr13	20148356	20158356	chr13	19038613	19048613
chr13	59759273	59769273	chr13	58759122	58769122
chr13	79999436	80009436	chr13	78919334	78929334
chr13	88559332	88569332	chr13	88359009	88369009
chr13	28520280	28530280	chr13	27199949	27209949
chr13	48519737	48529737	chr13	48230784	48240784
chr13	85818443	85828443	chr13	85349738	85359738
chr13	46980240	46990240	chr13	45679845	45689845
chr13	82731041	82741041	chr13	81438651	81448651
chr13	30880170	30890170	chr13	30529610	30539610
chr13	46559558	46569558	chr13	45540981	45550981
chr13	7329444	7339444	chr13	6079818	6089818
chr13	76519955	76529955	chr13	75619640	75629640
chr13	12490420	12500420	chr13	12360388	12370388
chr13	85590434	85600434	chr13	85421099	85431099
chr13	14058881	14068881	chr13	13539385	13549385
chr13	23669389	23679389	chr13	22459930	22469930
chr13	15309765	15319765	chr13	15230308	15240308
chr13	60568191	60578191	chr13	59560330	59570330
chr13	57450867	57460867	chr13	56509926	56519926
chr13	33290170	33300170	chr13	33099413	33109413
chr13	52319949	52329949	chr13	52161200	52171200
chr13	32498579	32508579	chr13	31729274	31739274
chr13	27831132	27841132	chr13	27450401	27460401
chr13	88309548	88319548	chr13	87850036	87860036
chr13	84731016	84741016	chr13	84559942	84569942
chr13	46709910	46719910	chr13	45621478	45631478
chr13	79780190	79790190	chr13	78141403	78151403
chr13	60009714	60019714	chr13	59099925	59109925
chr13	20189363	20199363	chr13	19189508	19199508
chr13	31259150	31269150	chr13	30250490	30260490
chr13	60590427	60600427	chr13	58850785	58860785
chr13	67440952	67450952	chr13	66590331	66600331
chr13	80038842	80048842	chr13	78970930	78980930
chr13	60550526	60560526	chr13	59351471	59361471
chr13	22189589	22199589	chr13	21871334	21881334
chr13	26920607	26930607	chr13	26759623	26769623
chr13	58889027	58899027	chr13	58158964	58168964
chr13	90500077	90510077	chr13	89640974	89650974
chr13	97990131	98000131	chr13	97589071	97599071
chr13	93870990	93880990	chr13	93011376	93021376
chr13	20879855	20889855	chr13	20731285	20741285
chr13	57697861	57707861	chr13	56790523	56800523
chr13	42989924	42999924	chr13	42953142	42963142
chr13	33970206	33980206	chr13	33858446	33868446
chr13	20476985	20486985	chr13	19031444	19041444
chr13	96169875	96179875	chr13	96039870	96049870
chr13	11799933	11809933	chr13	11719863	11729863
chr13	92899666	92909666	chr13	91951822	91961822
chr13	90379244	90389244	chr13	88958343	88968343
chr13	86270070	86280070	chr13	85167909	85177909
chr13	37140092	37150092	chr13	37000195	37010195
chr13	48649542	48659542	chr13	47589847	47599847
chr13	95908704	95918704	chr13	94780112	94790112
chr13	95380641	95390641	chr13	94770214	94780214
chr13	20660192	20670192	chr13	20640387	20650387
chr13	60552353	60562353	chr13	59611030	59621030
chr13	86687884	86697884	chr13	86510372	86520372
chr13	12359608	12369608	chr13	12279332	12289332
chr13	30829774	30839774	chr13	30510251	30520251
chr13	25589691	25599691	chr13	24618683	24628683
chr13	20239852	20249852	chr13	18982583	18992583
chr13	14811009	14821009	chr13	14231463	14241463
chr13	80009725	80019725	chr13	78628961	78638961
chr13	82630539	82640539	chr13	81359723	81369723
chr13	54996732	55006732	chr13	54730509	54740509
chr13	11860086	11870086	chr13	11760315	11770315
chr13	60227417	60237417	chr13	59718362	59728362
chr13	7711046	7721046	chr13	6232473	6242473
chr13	28668810	28678810	chr13	27470241	27480241
chr13	83020511	83030511	chr13	82690629	82700629
chr13	60559944	60569944	chr13	59650875	59660875
chr13	89897921	89907921	chr13	88720538	88730538
chr13	82991219	83001219	chr13	82700588	82710588
chr13	26419454	26429454	chr13	26380476	26390476
chr13	50650533	50660533	chr13	49629350	49639350
chr13	84888884	84898884	chr13	84881268	84891268
chr13	48200261	48210261	chr13	47518888	47528888
chr13	32597880	32607880	chr13	31898828	31908828
chr13	19920970	19930970	chr13	18628478	18638478
chr13	67741511	67751511	chr13	66929191	66939191
chr13	52308836	52318836	chr13	52060085	52070085
chr13	7790265	7800265	chr13	6470485	6480485
chr13	7281835	7291835	chr13	6109276	6119276
chr13	77380232	77390232	chr13	77080191	77090191
chr13	71299746	71309746	chr13	70589237	70599237
chr13	20090728	20100728	chr13	18920062	18930062
chr13	41470499	41480499	chr13	40450352	40460352
chr13	83629891	83639891	chr13	83539459	83549459
chr13	89560521	89570521	chr13	89179866	89189866
chr13	83449913	83459913	chr13	83179996	83189996
chr13	89540078	89550078	chr13	88649169	88659169
chr13	52098257	52108257	chr13	51179047	51189047
chr13	57639857	57649857	chr13	56330856	56340856
chr13	12030279	12040279	chr13	11627044	11637044
chr13	82589705	82599705	chr13	81908919	81918919
chr13	90500528	90510528	chr13	89619776	89629776
chr13	69920126	69930126	chr13	68649311	68659311
chr13	20069671	20079671	chr13	18989655	18999655
chr13	28550798	28560798	chr13	27270337	27280337
chr13	41437252	41447252	chr13	40780225	40790225
chr13	94720243	94730243	chr13	94119964	94129964
chr13	16480305	16490305	chr13	16289278	16299278
chr13	86299390	86309390	chr13	85240875	85250875
chr13	68190888	68200888	chr13	67950472	67960472
chr13	30739344	30749344	chr13	30710082	30720082
chr13	7659781	7669781	chr13	6779368	6789368
chr13	99300297	99310297	chr13	99279454	99289454
chr13	48851102	48861102	chr13	47540809	47550809
chr13	79878374	79888374	chr13	79440457	79450457
chr13	47030735	47040735	chr13	45859789	45869789
chr13	86638632	86648632	chr13	86470537	86480537
chr13	41859785	41869785	chr13	40561172	40571172
chr13	32708384	32718384	chr13	31780925	31790925
chr13	30389962	30399962	chr13	30319357	30329357
chr13	9329076	9339076	chr13	9242535	9252535
chr13	98410892	98420892	chr13	97221720	97231720
chr13	45369426	45379426	chr13	44791452	44801452
chr13	7359609	7369609	chr13	6101191	6111191
chr13	23719349	23729349	chr13	23398953	23408953
chr13	65789327	65799327	chr13	65280366	65290366
chr13	66870289	66880289	chr13	66649743	66659743
chr13	74320941	74330941	chr13	73841744	73851744
chr13	10621305	10631305	chr13	9358854	9368854
chr13	54209545	54219545	chr13	53451400	53461400
chr13	32731834	32741834	chr13	31889953	31899953
chr13	26909893	26919893	chr13	26509750	26519750
chr13	30880280	30890280	chr13	30518915	30528915
chr13	84379967	84389967	chr13	84119910	84129910
chr13	83769936	83779936	chr13	83700579	83710579
chr13	96029675	96039675	chr13	94769999	94779999
chr13	65580948	65590948	chr13	65128383	65138383
chr13	50149228	50159228	chr13	49589812	49599812
chr13	87710071	87720071	chr13	86890576	86900576
chr13	30218291	30228291	chr13	29939983	29949983
chr13	98169826	98179826	chr13	98040818	98050818
chr13	42119870	42129870	chr13	41771772	41781772
chr13	30800002	30810002	chr13	30559348	30569348
chr13	71178878	71188878	chr13	70379209	70389209
chr13	67940123	67950123	chr13	66899374	66909374
chr13	86332257	86342257	chr13	85371517	85381517
chr13	44018978	44028978	chr13	42991686	43001686
chr13	65749203	65759203	chr13	65399115	65409115
chr13	32960863	32970863	chr13	31820985	31830985
chr13	17619477	17629477	chr13	17600537	17610537
chr13	54200581	54210581	chr13	53530574	53540574
chr13	32679535	32689535	chr13	31828852	31838852
chr13	31510311	31520311	chr13	31460365	31470365
chr13	28659254	28669254	chr13	28150189	28160189
chr13	35908242	35918242	chr13	35298656	35308656
chr13	40209895	40219895	chr13	39739410	39749410
chr13	35510077	35520077	chr13	35009981	35019981
chr13	26019770	26029770	chr13	25979947	25989947
chr13	14151038	14161038	chr13	13628163	13638163
chr13	62019968	62029968	chr13	61009518	61019518
chr13	11408367	11418367	chr13	10921863	10931863
chr13	61899534	61909534	chr13	61209933	61219933
chr13	29119955	29129955	chr13	28909601	28919601
chr13	41599647	41609647	chr13	40359920	40369920
chr13	66449462	66459462	chr13	65450080	65460080
chr13	82477666	82487666	chr13	81248957	81258957
chr13	81069332	81079332	chr13	80860473	80870473
chr13	92801317	92811317	chr13	91979472	91989472
chr13	48527959	48537959	chr13	48198978	48208978
chr13	95719858	95729858	chr13	94748728	94758728
chr13	93941029	93951029	chr13	92971282	92981282
chr13	28749863	28759863	chr13	28369989	28379989
chr13	51799410	51809410	chr13	50909232	50919232
chr13	75022730	75032730	chr13	73768960	73778960
chr13	41500207	41510207	chr13	40310702	40320702
chr13	97319273	97329273	chr13	97279877	97289877
chr13	41091546	41101546	chr13	40601403	40611403
chr13	35039324	35049324	chr13	35030448	35040448
chr13	26410670	26420670	chr13	26319585	26329585
chr13	40188278	40198278	chr13	39029439	39039439
chr13	87489658	87499658	chr13	86880082	86890082
chr13	16910529	16920529	chr13	16750453	16760453
chr13	62258563	62268563	chr13	61260103	61270103
chr13	79898629	79908629	chr13	78811511	78821511
chr13	60220757	60230757	chr13	59670462	59680462
chr13	67410700	67420700	chr13	66599996	66609996
chr13	33770842	33780842	chr13	33371528	33381528
chr13	35828559	35838559	chr13	34950272	34960272
chr13	25458834	25468834	chr13	25019456	25029456
chr13	37199153	37209153	chr13	36960556	36970556
chr13	23380706	23390706	chr13	22730381	22740381
chr13	82648852	82658852	chr13	81719969	81729969
chr13	34612270	34622270	chr13	34329867	34339867
chr13	87220207	87230207	chr13	86970082	86980082
chr13	61850051	61860051	chr13	60980349	60990349
chr13	77299862	77309862	chr13	77051118	77061118
chr13	91338926	91348926	chr13	90052876	90062876
chr13	35959884	35969884	chr13	34739408	34749408
chr13	80049056	80059056	chr13	78679426	78689426
chr13	63288918	63298918	chr13	63281253	63291253
chr13	82648796	82658796	chr13	81620765	81630765
chr13	66429274	66439274	chr13	65081001	65091001
chr13	22629993	22639993	chr13	22450257	22460257
chr13	46709789	46719789	chr13	45518420	45528420
chr13	6770822	6780822	chr13	6320455	6330455
chr13	53388747	53398747	chr13	52670012	52680012
chr13	80100523	80110523	chr13	78532071	78542071
chr13	21549158	21559158	chr13	20730233	20740233
chr13	62312374	62322374	chr13	61178072	61188072
chr13	33730634	33740634	chr13	33590611	33600611
chr13	32390143	32400143	chr13	31988891	31998891
chr13	7891193	7901193	chr13	6359505	6369505
chr13	66091045	66101045	chr13	65070885	65080885
chr13	86320217	86330217	chr13	85321449	85331449
chr13	23458649	23468649	chr13	22519891	22529891
chr13	83000862	83010862	chr13	82920989	82930989
chr13	74960105	74970105	chr13	73538282	73548282
chr13	74438458	74448458	chr13	73590271	73600271
chr13	41692332	41702332	chr13	40499772	40509772
chr13	19939842	19949842	chr13	18708477	18718477
chr13	95168806	95178806	chr13	94958928	94968928
chr13	7231426	7241426	chr13	6240955	6250955
chr13	82631208	82641208	chr13	81410500	81420500
chr13	29880495	29890495	chr13	28871023	28881023
chr13	84750782	84760782	chr13	84558610	84568610
chr13	55010549	55020549	chr13	54738559	54748559
chr13	42141319	42151319	chr13	40520693	40530693
chr13	82578604	82588604	chr13	81950262	81960262
chr13	86291048	86301048	chr13	85500703	85510703
chr13	32560048	32570048	chr13	31870085	31880085
chr13	65979453	65989453	chr13	65069337	65079337
chr13	54320498	54330498	chr13	52979474	52989474
chr13	14090108	14100108	chr13	13701428	13711428
chr13	95768865	95778865	chr13	95200060	95210060
chr13	30968633	30978633	chr13	30960244	30970244
chr13	80061266	80071266	chr13	79040778	79050778
chr13	82619586	82629586	chr13	82460156	82470156
chr13	21579532	21589532	chr13	21219412	21229412
chr13	18530619	18540619	chr13	17329668	17339668
chr13	43599137	43609137	chr13	42579370	42589370
chr13	92971170	92981170	chr13	91789476	91799476
chr13	100283604	100293604	chr13	99976039	99986039
chr13	34921569	34931569	chr13	34689714	34699714
chr13	41270359	41280359	chr13	40391762	40401762
chr13	67051071	67061071	chr13	67027612	67037612
chr13	74629893	74639893	chr13	74151675	74161675
chr13	58740921	58750921	chr13	58249632	58259632
chr13	71330819	71340819	chr13	70430551	70440551
chr13	36030122	36040122	chr13	35072356	35082356
chr13	79970430	79980430	chr13	78650226	78660226
chr13	88299640	88309640	chr13	87870050	87880050
chr13	71200480	71210480	chr13	70308777	70318777
chr13	12919473	12929473	chr13	12890931	12900931
chr13	95709611	95719611	chr13	94750377	94760377
chr13	76639869	76649869	chr13	76071270	76081270
chr13	38320399	38330399	chr13	38229966	38239966
chr13	19931430	19941430	chr13	18569834	18579834
chr13	70959486	70969486	chr13	70950486	70960486
chr13	25589930	25599930	chr13	24791016	24801016
chr13	57802242	57812242	chr13	56500787	56510787
chr13	82411769	82421769	chr13	81530365	81540365
chr13	90351151	90361151	chr13	89600172	89610172
chr13	80079703	80089703	chr13	78760352	78770352
chr13	81029950	81039950	chr13	80899272	80909272
chr13	31600171	31610171	chr13	31569726	31579726
chr13	63899679	63909679	chr13	62732165	62742165
chr13	83689453	83699453	chr13	83680835	83690835
chr13	32391298	32401298	chr13	31920919	31930919
chr13	60650529	60660529	chr13	59180251	59190251
chr13	36299258	36309258	chr13	36280660	36290660
chr13	40151590	40161590	chr13	39430330	39440330
chr13	64168247	64178247	chr13	64010842	64020842
chr13	67568654	67578654	chr13	66488266	66498266
chr13	37890938	37900938	chr13	37819969	37829969
chr13	13840659	13850659	chr13	13628437	13638437
chr13	24380156	24390156	chr13	24150238	24160238
chr13	83620621	83630621	chr13	83589589	83599589
chr13	30859335	30869335	chr13	30490888	30500888
chr13	11979025	11989025	chr13	11699307	11709307
chr13	41620582	41630582	chr13	40470524	40480524
chr13	100210115	100220115	chr13	99992301	100002301
chr13	10621883	10631883	chr13	10231143	10241143
chr13	19990194	20000194	chr13	18649868	18659868
chr13	48731156	48741156	chr13	47501804	47511804
chr13	32401779	32411779	chr13	31938591	31948591
chr13	13408339	13418339	chr13	13060227	13070227
chr13	28260813	28270813	chr13	27288068	27298068
chr13	30779465	30789465	chr13	30610409	30620409
chr13	94391118	94401118	chr13	94110329	94120329
chr13	60589810	60599810	chr13	59048954	59058954
chr13	76520685	76530685	chr13	75270844	75280844
chr13	57829999	57839999	chr13	56919363	56929363
chr13	32441213	32451213	chr13	32170920	32180920
chr13	33738688	33748688	chr13	33610431	33620431
chr13	3770091	3780091	chr13	3750606	3760606
chr13	32800796	32810796	chr13	31789066	31799066
chr13	66270613	66280613	chr13	65079368	65089368
chr13	87708835	87718835	chr13	87519860	87529860
chr13	87200165	87210165	chr13	86909818	86919818
chr13	29870119	29880119	chr13	28880676	28890676
chr13	25310308	25320308	chr13	24908875	24918875
chr13	32560485	32570485	chr13	32281212	32291212
chr13	30759814	30769814	chr13	30460410	30470410
chr13	36079404	36089404	chr13	34950910	34960910
chr13	59580096	59590096	chr13	59410637	59420637
chr13	40199181	40209181	chr13	38849925	38859925
chr13	31299717	31309717	chr13	29969907	29979907
chr13	62190014	62200014	chr13	61859145	61869145
chr13	42143568	42153568	chr13	40650076	40660076
chr13	64459535	64469535	chr13	63650233	63660233
chr13	98389262	98399262	chr13	97460259	97470259
chr13	50620025	50630025	chr13	49500047	49510047
chr13	80010719	80020719	chr13	79357430	79367430
chr13	36880267	36890267	chr13	36487922	36497922
chr13	59970166	59980166	chr13	59018424	59028424
chr13	32750050	32760050	chr13	32011860	32021860
chr13	82619617	82629617	chr13	81259286	81269286
chr13	51600437	51610437	chr13	50848905	50858905
chr13	60551068	60561068	chr13	60111135	60121135
chr13	29740549	29750549	chr13	28859794	28869794
chr13	44730097	44740097	chr13	44432099	44442099
chr13	85438502	85448502	chr13	85379657	85389657
chr13	4599188	4609188	chr13	4559853	4569853
chr13	74478792	74488792	chr13	73540319	73550319
chr13	35970463	35980463	chr13	34980171	34990171
chr13	85909636	85919636	chr13	85690967	85700967
chr13	31320970	31330970	chr13	30089663	30099663
chr13	32511430	32521430	chr13	31880088	31890088
chr13	42131718	42141718	chr13	41049764	41059764
chr13	66408698	66418698	chr13	65800735	65810735
chr13	24471458	24481458	chr13	23960315	23970315
chr13	40290171	40300171	chr13	39322287	39332287
chr13	98200063	98210063	chr13	98070169	98080169
chr13	56450328	56460328	chr13	55798444	55808444
chr13	40160456	40170456	chr13	39779821	39789821
chr13	65410399	65420399	chr13	65059576	65069576
chr13	37749768	37759768	chr13	37710039	37720039
chr13	81029902	81039902	chr13	80940454	80950454
chr13	27100095	27110095	chr13	26460250	26470250
chr13	81018972	81028972	chr13	80410108	80420108
chr13	4091530	4101530	chr13	3811104	3821104
chr13	85530156	85540156	chr13	85510199	85520199
chr13	7648377	7658377	chr13	6221515	6231515
chr13	31028349	31038349	chr13	30352294	30362294
chr13	92919706	92929706	chr13	91790677	91800677
chr13	30851943	30861943	chr13	30750125	30760125
chr13	19779959	19789959	chr13	18579862	18589862
chr13	67529563	67539563	chr13	66531245	66541245
chr13	28541396	28551396	chr13	28149475	28159475
chr13	82919583	82929583	chr13	82789318	82799318
chr13	20001133	20011133	chr13	18949955	18959955
chr13	15359249	15369249	chr13	14211824	14221824
chr13	19969072	19979072	chr13	18931871	18941871
chr13	74219270	74229270	chr13	73230151	73240151
chr13	14430200	14440200	chr13	14280246	14290246
chr13	31108501	31118501	chr13	30259097	30269097
chr13	14050972	14060972	chr13	13839837	13849837
chr13	95909998	95919998	chr13	94758648	94768648
chr13	36040724	36050724	chr13	34959772	34969772
chr13	20018364	20028364	chr13	18780441	18790441
chr13	32590253	32600253	chr13	31740571	31750571
chr13	20429604	20439604	chr13	18700534	18710534
chr13	92870158	92880158	chr13	91808680	91818680
chr13	36100558	36110558	chr13	35592047	35602047
chr13	48570493	48580493	chr13	47500756	47510756
chr13	57808490	57818490	chr13	56598379	56608379
chr13	23709907	23719907	chr13	22411410	22421410
chr13	54108898	54118898	chr13	53619339	53629339
chr13	85040422	85050422	chr13	84880900	84890900
chr13	94308514	94318514	chr13	94111273	94121273
chr13	28522579	28532579	chr13	27480092	27490092
chr13	19988111	19998111	chr13	19002640	19012640
chr13	86789847	86799847	chr13	86500107	86510107
chr13	62200164	62210164	chr13	61189213	61199213
chr13	47910079	47920079	chr13	47699885	47709885
chr13	30170141	30180141	chr13	30119969	30129969
chr13	74249021	74259021	chr13	73459738	73469738
chr13	93989381	93999381	chr13	92989716	92999716
chr13	67329997	67339997	chr13	67089292	67099292
chr13	43609827	43619827	chr13	42712419	42722419
chr13	62240104	62250104	chr13	60930640	60940640
chr13	19949859	19959859	chr13	18790911	18800911
chr13	58038489	58048489	chr13	58021063	58031063
chr13	84960088	84970088	chr13	84899514	84909514
chr13	88319835	88329835	chr13	87889204	87899204
chr13	48658606	48668606	chr13	47469774	47479774
chr13	21560581	21570581	chr13	21219486	21229486
chr13	71371732	71381732	chr13	70398434	70408434
chr13	46759295	46769295	chr13	45538818	45548818
chr13	51708341	51718341	chr13	50999223	51009223
chr13	66281126	66291126	chr13	65040803	65050803
chr13	74469614	74479614	chr13	73479844	73489844
chr13	48478866	48488866	chr13	48259232	48269232
chr13	72399764	72409764	chr13	71461634	71471634
chr13	19941406	19951406	chr13	18530873	18540873
chr13	13970413	13980413	chr13	13549400	13559400
chr13	74361733	74371733	chr13	73700023	73710023
chr13	60060376	60070376	chr13	59070920	59080920
chr13	31311820	31321820	chr13	30011023	30021023
chr13	60451327	60461327	chr13	59600045	59610045
chr13	95690609	95700609	chr13	94888928	94898928
chr13	22369888	22379888	chr13	22019558	22029558
chr13	96230218	96240218	chr13	96067849	96077849
chr13	93989688	93999688	chr13	93000821	93010821
chr13	90650845	90660845	chr13	89630811	89640811
chr13	61931471	61941471	chr13	61018642	61028642
chr13	97000262	97010262	chr13	96419631	96429631
chr13	38501098	38511098	chr13	38218833	38228833
chr13	31660267	31670267	chr13	31559801	31569801
chr13	28637902	28647902	chr13	27547616	27557616
chr13	66329815	66339815	chr13	65069560	65079560
chr13	43800712	43810712	chr13	42859688	42869688
chr13	7218703	7228703	chr13	6149636	6159636
chr13	80018243	80028243	chr13	78630724	78640724
chr13	46680996	46690996	chr13	45680271	45690271
chr13	65980186	65990186	chr13	65060150	65070150
chr13	19919414	19929414	chr13	18850063	18860063
chr13	98348542	98358542	chr13	97949924	97959924
chr13	54509240	54519240	chr13	53419589	53429589
chr13	30830570	30840570	chr13	30519687	30529687
chr13	62310740	62320740	chr13	61379793	61389793
chr13	35710012	35720012	chr13	35297426	35307426
chr13	32399743	32409743	chr13	31930569	31940569
chr13	46329999	46339999	chr13	45830941	45840941
chr13	11279528	11289528	chr13	11220160	11230160
chr13	61839520	61849520	chr13	61410389	61420389
chr13	50440471	50450471	chr13	49558769	49568769
chr13	74750514	74760514	chr13	73377833	73387833
chr13	79709199	79719199	chr13	78640342	78650342
chr13	30808988	30818988	chr13	30559458	30569458
chr13	62340753	62350753	chr13	61200781	61210781
chr13	82558536	82568536	chr13	81578985	81588985
chr13	30619709	30629709	chr13	30610092	30620092
chr13	20709848	20719848	chr13	20570304	20580304
chr13	95210573	95220573	chr13	94790361	94800361
chr13	80249790	80259790	chr13	78760685	78770685
chr13	32591105	32601105	chr13	32299358	32309358
chr13	7292726	7302726	chr13	6269187	6279187
chr13	74550623	74560623	chr13	73258932	73268932
chr13	60551510	60561510	chr13	59550991	59560991
chr13	76671469	76681469	chr13	75649424	75659424
chr13	71319957	71329957	chr13	70569990	70579990
chr13	20448734	20458734	chr13	18848311	18858311
chr13	46397233	46407233	chr13	45590015	45600015
chr13	92689879	92699879	chr13	92569831	92579831
chr13	28698028	28708028	chr13	27960557	27970557
chr13	28780580	28790580	chr13	27110478	27120478
chr13	28659791	28669791	chr13	27169419	27179419
chr13	40290503	40300503	chr13	39331562	39341562
chr13	62038845	62048845	chr13	60998673	61008673
chr13	32650050	32660050	chr13	31771682	31781682
chr13	22980886	22990886	chr13	22431402	22441402
chr13	79640110	79650110	chr13	78679642	78689642
chr13	79821085	79831085	chr13	78670723	78680723
chr13	76511196	76521196	chr13	75610972	75620972
chr13	23268262	23278262	chr13	22269397	22279397
chr13	39139353	39149353	chr13	38208858	38218858
chr13	83978906	83988906	chr13	83720572	83730572
chr13	19909794	19919794	chr13	18651050	18661050
chr13	82679611	82689611	chr13	81620311	81630311
chr13	46600024	46610024	chr13	45689765	45699765
chr13	89550263	89560263	chr13	89111323	89121323
chr13	41551576	41561576	chr13	40690134	40700134
chr13	55011167	55021167	chr13	54759063	54769063
chr13	10680736	10690736	chr13	10589811	10599811
chr13	16500842	16510842	chr13	16239768	16249768
chr13	41650932	41660932	chr13	40611188	40621188
chr13	32681109	32691109	chr13	31700943	31710943
chr13	81490456	81500456	chr13	81360781	81370781
chr13	59400013	59410013	chr13	59109405	59119405
chr13	92898367	92908367	chr13	91680130	91690130
chr13	32919195	32929195	chr13	31741331	31751331
chr13	82459580	82469580	chr13	81459822	81469822
chr13	66390231	66400231	chr13	65089970	65099970
chr13	40249814	40259814	chr13	39170021	39180021
chr13	28721290	28731290	chr13	27430667	27440667
chr13	76630258	76640258	chr13	76072061	76082061
chr13	60560892	60570892	chr13	59480623	59490623
chr13	7391195	7401195	chr13	6419449	6429449
chr13	83020819	83030819	chr13	82808399	82818399
chr13	95969132	95979132	chr13	94760378	94770378
chr13	30180487	30190487	chr13	29989873	29999873
chr13	38859252	38869252	chr13	38210548	38220548
chr13	54689583	54699583	chr13	53930585	53940585
chr13	28057813	28067813	chr13	27201613	27211613
chr13	80229673	80239673	chr13	80221246	80231246
chr13	38131066	38141066	chr13	37861006	37871006
chr13	57919234	57929234	chr13	56509842	56519842
chr13	7380241	7390241	chr13	6380865	6390865
chr13	32760711	32770711	chr13	31768994	31778994
chr13	25477542	25487542	chr13	25400509	25410509
chr13	30869703	30879703	chr13	30560076	30570076
chr13	29730258	29740258	chr13	29510112	29520112
chr13	69811090	69821090	chr13	68630628	68640628
chr13	38671406	38681406	chr13	38329659	38339659
chr13	20020350	20030350	chr13	18792532	18802532
chr13	74309161	74319161	chr13	72899765	72909765
chr13	70899680	70909680	chr13	70318351	70328351
chr13	7321193	7331193	chr13	6427498	6437498
chr13	36138632	36148632	chr13	34658155	34668155
chr13	20479999	20489999	chr13	19299962	19309962
chr13	20230117	20240117	chr13	18949895	18959895
chr13	65721129	65731129	chr13	65158573	65168573
chr13	71261888	71271888	chr13	70569841	70579841
chr13	88300152	88310152	chr13	87680523	87690523
chr13	84259358	84269358	chr13	84180092	84190092
chr13	82601340	82611340	chr13	81388290	81398290
chr13	49959713	49969713	chr13	49018222	49028222
chr13	79529895	79539895	chr13	78570528	78580528
chr13	66280669	66290669	chr13	65029950	65039950
chr13	42019933	42029933	chr13	41208538	41218538
chr13	83980255	83990255	chr13	83859815	83869815
chr13	19990367	20000367	chr13	18780364	18790364
chr13	71510790	71520790	chr13	70508572	70518572
chr13	7049772	7059772	chr13	6160956	6170956
chr13	52271997	52281997	chr13	51019385	51029385
chr13	37179688	37189688	chr13	37030670	37040670
chr13	42039957	42049957	chr13	40668839	40678839
chr13	26168857	26178857	chr13	26090006	26100006
chr13	12959777	12969777	chr13	12951909	12961909
chr13	54900056	54910056	chr13	54770256	54780256
chr13	74510130	74520130	chr13	73609136	73619136
chr13	98991066	99001066	chr13	98908849	98918849
chr13	20078319	20088319	chr13	19141654	19151654
chr13	71378957	71388957	chr13	70318714	70328714
chr13	43887258	43897258	chr13	42728868	42738868
chr13	66251850	66261850	chr13	65221891	65231891
chr13	20001506	20011506	chr13	19030121	19040121
chr13	98990907	99000907	chr13	98949896	98959896
chr13	30148161	30158161	chr13	29981021	29991021
chr13	86318705	86328705	chr13	85731097	85741097
chr13	39678724	39688724	chr13	38749412	38759412
chr13	81030762	81040762	chr13	80960101	80970101
chr13	84449790	84459790	chr13	84118701	84128701
chr13	21659745	21669745	chr13	21169152	21179152
chr13	19940497	19950497	chr13	18920774	18930774
chr13	14439532	14449532	chr13	14180699	14190699
chr13	87519547	87529547	chr13	86890586	86900586
chr13	93939386	93949386	chr13	93498912	93508912
chr13	23711612	23721612	chr13	22430769	22440769
chr13	23661129	23671129	chr13	22400782	22410782
chr13	41531221	41541221	chr13	40628037	40638037
chr13	82610610	82620610	chr13	81459620	81469620
chr13	62368999	62378999	chr13	61009808	61019808
chr13	57439170	57449170	chr13	56889603	56899603
chr13	31300556	31310556	chr13	30148596	30158596
chr13	92889811	92899811	chr13	91240605	91250605
chr13	41609524	41619524	chr13	40509622	40519622
chr13	60590827	60600827	chr13	59350311	59360311
chr13	65699780	65709780	chr13	65381143	65391143
chr13	52030900	52040900	chr13	51200911	51210911
chr13	15200141	15210141	chr13	14880441	14890441
chr13	5250387	5260387	chr13	5080007	5090007
chr13	50610661	50620661	chr13	49322059	49332059
chr13	32990052	33000052	chr13	31890776	31900776
chr13	31711092	31721092	chr13	31499997	31509997
chr13	39948541	39958541	chr13	38799296	38809296
chr13	62021627	62031627	chr13	61190221	61200221
chr13	44028896	44038896	chr13	43390063	43400063
chr13	47459729	47469729	chr13	47189074	47199074
chr13	71450239	71460239	chr13	70559579	70569579
chr13	49898759	49908759	chr13	49880970	49890970
chr13	46990284	47000284	chr13	45679644	45689644
chr13	62220541	62230541	chr13	61868141	61878141
chr13	95659283	95669283	chr13	95652036	95662036
chr13	16500685	16510685	chr13	16128425	16138425
chr13	90299974	90309974	chr13	89819410	89829410
chr13	22402027	22412027	chr13	21841410	21851410
chr13	20219661	20229661	chr13	18779870	18789870
chr13	28699021	28709021	chr13	28260032	28270032
chr13	95669587	95679587	chr13	94788920	94798920
chr13	32810408	32820408	chr13	31730129	31740129
chr13	85769935	85779935	chr13	85749515	85759515
chr13	42579668	42589668	chr13	42380525	42390525
chr13	46769018	46779018	chr13	45540526	45550526
chr13	54098571	54108571	chr13	53520448	53530448
chr13	66350298	66360298	chr13	65149973	65159973
chr13	12000843	12010843	chr13	11690137	11700137
chr13	98388830	98398830	chr13	98209451	98219451
chr13	71371403	71381403	chr13	70379466	70389466
chr13	74450176	74460176	chr13	72869176	72879176
chr13	83419080	83429080	chr13	82678562	82688562
chr13	76929686	76939686	chr13	76911184	76921184
chr13	92819158	92829158	chr13	91541224	91551224
chr13	79870256	79880256	chr13	78779419	78789419
chr13	65978002	65988002	chr13	65079532	65089532
chr13	8508464	8518464	chr13	7990980	8000980
chr13	71339102	71349102	chr13	70297496	70307496
chr13	62261572	62271572	chr13	61001022	61011022
chr13	90358889	90368889	chr13	88940293	88950293
chr13	69459614	69469614	chr13	68608512	68618512
chr13	41269130	41279130	chr13	40318976	40328976
chr13	69241880	69251880	chr13	68500268	68510268
chr13	41518407	41528407	chr13	40669224	40679224
chr13	67658698	67668698	chr13	66969970	66979970
chr13	85070138	85080138	chr13	84989940	84999940
chr13	32840165	32850165	chr13	31501414	31511414
chr13	80049603	80059603	chr13	78570239	78580239
chr13	79887970	79897970	chr13	78529715	78539715
chr13	57809385	57819385	chr13	56919456	56929456
chr13	70908672	70918672	chr13	70390098	70400098
chr13	78180414	78190414	chr13	77831065	77841065
chr13	90840327	90850327	chr13	89640844	89650844
chr13	57700165	57710165	chr13	56680264	56690264
chr13	20291246	20301246	chr13	18990839	19000839
chr13	62329196	62339196	chr13	60960409	60970409
chr13	37537404	37547404	chr13	37300281	37310281
chr13	56379667	56389667	chr13	56200415	56210415
chr13	13820106	13830106	chr13	13680331	13690331
chr13	91569330	91579330	chr13	90309086	90319086
chr13	20108554	20118554	chr13	18709640	18719640
chr13	58778669	58788669	chr13	58158264	58168264
chr13	95259970	95269970	chr13	94411872	94421872
chr13	79768959	79778959	chr13	78849361	78859361
chr13	60613423	60623423	chr13	59729270	59739270
chr13	10680276	10690276	chr13	10220584	10230584
chr13	65900294	65910294	chr13	65030900	65040900
chr13	90449859	90459859	chr13	89769913	89779913
chr13	71240037	71250037	chr13	70279853	70289853
chr13	82630991	82640991	chr13	81721210	81731210
chr13	35991150	36001150	chr13	34559975	34569975
chr13	40209825	40219825	chr13	39068768	39078768
chr13	57917883	57927883	chr13	56581838	56591838
chr13	92930321	92940321	chr13	91679575	91689575
chr13	36111710	36121710	chr13	34889072	34899072
chr13	35700339	35710339	chr13	34968762	34978762
chr13	73189545	73199545	chr13	72339457	72349457
chr13	43648868	43658868	chr13	42790810	42800810
chr13	14319982	14329982	chr13	14259685	14269685
chr13	92919855	92929855	chr13	91630175	91640175
chr13	31230233	31240233	chr13	31130350	31140350
chr13	30620041	30630041	chr13	30558808	30568808
chr13	76601015	76611015	chr13	75579960	75589960
chr13	7928437	7938437	chr13	6220018	6230018
chr13	62291187	62301187	chr13	61210756	61220756
chr13	96229767	96239767	chr13	96089079	96099079
chr13	11739674	11749674	chr13	11730881	11740881
chr13	89140057	89150057	chr13	88661445	88671445
chr13	17399984	17409984	chr13	17330024	17340024
chr13	23170930	23180930	chr13	22389731	22399731
chr13	74891422	74901422	chr13	73548990	73558990
chr13	23680140	23690140	chr13	22487883	22497883
chr13	94570199	94580199	chr13	94119856	94129856
chr13	60622243	60632243	chr13	59431024	59441024
chr13	61380423	61390423	chr13	61019139	61029139
chr13	43670508	43680508	chr13	42670609	42680609
chr13	76489165	76499165	chr13	75598695	75608695
chr13	57771200	57781200	chr13	56522231	56532231
chr13	66360147	66370147	chr13	64849622	64859622
chr13	7371128	7381128	chr13	6441890	6451890
chr13	52301116	52311116	chr13	51489552	51499552
chr13	86019328	86029328	chr13	85709848	85719848
chr13	51608862	51618862	chr13	50839044	50849044
chr13	62238371	62248371	chr13	61039384	61049384
chr13	39082063	39092063	chr13	38209641	38219641
chr13	83580174	83590174	chr13	83520422	83530422
chr13	93688045	93698045	chr13	93090442	93100442
chr13	28709434	28719434	chr13	28219916	28229916
chr13	86410814	86420814	chr13	85190013	85200013
chr13	63501432	63511432	chr13	63140476	63150476
chr13	43989463	43999463	chr13	42718916	42728916
chr13	76607508	76617508	chr13	75627945	75637945
chr13	67759333	67769333	chr13	66570009	66580009
chr13	62281048	62291048	chr13	61260040	61270040
chr13	85990119	86000119	chr13	85349924	85359924
chr13	11840582	11850582	chr13	11780658	11790658
chr13	30189591	30199591	chr13	30079635	30089635
chr13	65928793	65938793	chr13	65169834	65179834
chr13	8769188	8779188	chr13	8690082	8700082
chr13	25430729	25440729	chr13	25020131	25030131
chr13	22429986	22439986	chr13	21840593	21850593
chr13	79968759	79978759	chr13	78630761	78640761
chr13	66270342	66280342	chr13	65180036	65190036
chr13	30938634	30948634	chr13	30430246	30440246
chr13	93380002	93390002	chr13	93019158	93029158
chr13	65871626	65881626	chr13	65149053	65159053
chr13	97120001	97130001	chr13	96987962	96997962
chr13	66361498	66371498	chr13	64839050	64849050
chr13	57230054	57240054	chr13	56510960	56520960
chr13	30910937	30920937	chr13	30421399	30431399
chr13	90492475	90502475	chr13	89640236	89650236
chr13	7290003	7300003	chr13	6778783	6788783
chr13	76319769	76329769	chr13	75379391	75389391
chr13	66450206	66460206	chr13	64959089	64969089
chr13	35806140	35816140	chr13	35000279	35010279
chr13	99960096	99970096	chr13	99749754	99759754
chr13	52229869	52239869	chr13	51670803	51680803
chr13	19912059	19922059	chr13	18610557	18620557
chr13	52307598	52317598	chr13	51049641	51059641
chr13	19990719	20000719	chr13	18791324	18801324
chr13	41690483	41700483	chr13	40390602	40400602
chr13	19790540	19800540	chr13	18619108	18629108
chr13	7371231	7381231	chr13	6169667	6179667
chr13	36088116	36098116	chr13	35209849	35219849
chr13	94689614	94699614	chr13	94410823	94420823
chr13	79422203	79432203	chr13	78020489	78030489
chr13	100270260	100280260	chr13	100000385	100010385
chr13	32219416	32229416	chr13	31940778	31950778
chr13	57611898	57621898	chr13	56580500	56590500
chr13	20350445	20360445	chr13	19309846	19319846
chr13	20329407	20339407	chr13	18769707	18779707
chr13	22189894	22199894	chr13	21959893	21969893
chr13	5381823	5391823	chr13	5080794	5090794
chr13	46438826	46448826	chr13	45610730	45620730
chr13	80021247	80031247	chr13	78721063	78731063
chr13	18250769	18260769	chr13	17970098	17980098
chr13	84029023	84039023	chr13	83899452	83909452
chr13	76500055	76510055	chr13	75630869	75640869
chr13	46419374	46429374	chr13	45819800	45829800
chr13	55770915	55780915	chr13	55270769	55280769
chr13	23359311	23369311	chr13	21878958	21888958
chr13	43271002	43281002	chr13	42660287	42670287
chr13	95940931	95950931	chr13	94751166	94761166
chr13	25599998	25609998	chr13	24730251	24740251
chr13	71351126	71361126	chr13	70719226	70729226
chr13	66900005	66910005	chr13	66649137	66659137
chr13	35880377	35890377	chr13	35059665	35069665
chr13	12939427	12949427	chr13	12799094	12809094
chr13	8490146	8500146	chr13	8369996	8379996
chr13	99369869	99379869	chr13	99270023	99280023
chr13	82618888	82628888	chr13	81189814	81199814
chr13	11370902	11380902	chr13	10270875	10280875
chr13	62858725	62868725	chr13	62330949	62340949
chr13	15329096	15339096	chr13	15169959	15179959
chr13	35840278	35850278	chr13	35200580	35210580
chr13	27839777	27849777	chr13	27490976	27500976
chr13	39608071	39618071	chr13	38209364	38219364
chr13	62029178	62039178	chr13	61290255	61300255
chr13	50699455	50709455	chr13	49611214	49621214
chr13	50458983	50468983	chr13	49300673	49310673
chr13	61739097	61749097	chr13	61398008	61408008
chr13	56998896	57008896	chr13	56570523	56580523
chr13	32570998	32580998	chr13	31769195	31779195
chr13	54131065	54141065	chr13	53510818	53520818
chr13	94641163	94651163	chr13	94399740	94409740
chr13	48549768	48559768	chr13	48269734	48279734
chr13	52348107	52358107	chr13	51120075	51130075
chr13	42540267	42550267	chr13	42348952	42358952
chr13	71591566	71601566	chr13	70379415	70389415
chr13	7391580	7401580	chr13	6281164	6291164
chr13	7340357	7350357	chr13	6080822	6090822
chr13	63259510	63269510	chr13	62358777	62368777
chr13	76009784	76019784	chr13	75429198	75439198
chr13	32708662	32718662	chr13	31751167	31761167
chr13	98990680	99000680	chr13	98929125	98939125
chr13	81279651	81289651	chr13	81230155	81240155
chr13	92669448	92679448	chr13	92450625	92460625
chr13	57831583	57841583	chr13	56649133	56659133
chr13	35917619	35927619	chr13	35120045	35130045
chr13	29279666	29289666	chr13	29130202	29140202
chr13	87229674	87239674	chr13	86889385	86899385
chr13	53399220	53409220	chr13	52541341	52551341
chr13	82629848	82639848	chr13	81577670	81587670
chr13	92391081	92401081	chr13	91178917	91188917
chr13	10819124	10829124	chr13	9978880	9988880
chr13	92079528	92089528	chr13	91140108	91150108
chr13	65381364	65391364	chr13	65060485	65070485
chr13	15580512	15590512	chr13	15428836	15438836
chr13	40309218	40319218	chr13	39490211	39500211
chr13	92819057	92829057	chr13	91609920	91619920
chr13	72098945	72108945	chr13	71619927	71629927
chr13	80600401	80610401	chr13	80479909	80489909
chr13	19770596	19780596	chr13	18609701	18619701
chr13	14160014	14170014	chr13	13120671	13130671
chr13	31679821	31689821	chr13	31589611	31599611
chr13	7338818	7348818	chr13	6591838	6601838
chr13	63940479	63950479	chr13	63630071	63640071
chr13	71271158	71281158	chr13	70340011	70350011
chr13	62270215	62280215	chr13	61090649	61100649
chr13	67760355	67770355	chr13	66541416	66551416
chr13	67728610	67738610	chr13	66639414	66649414
chr13	41879298	41889298	chr13	40689001	40699001
chr13	79529641	79539641	chr13	78969195	78979195
chr13	67379122	67389122	chr13	67081058	67091058
chr13	19558188	19568188	chr13	18909388	18919388
chr13	66309594	66319594	chr13	65048373	65058373
chr13	73609696	73619696	chr13	73139636	73149636
chr13	97319765	97329765	chr13	97286981	97296981
chr13	60339273	60349273	chr13	59018693	59028693
chr13	76508691	76518691	chr13	75589747	75599747
chr13	7640914	7650914	chr13	7460167	7470167
chr13	53350188	53360188	chr13	52800120	52810120
chr13	67348000	67358000	chr13	66489693	66499693
chr13	31729233	31739233	chr13	31520399	31530399
chr13	90268785	90278785	chr13	89680995	89690995
chr13	69878666	69888666	chr13	68529298	68539298
chr13	51429497	51439497	chr13	51179665	51189665
chr13	51480019	51490019	chr13	50279408	50289408
chr13	79987789	79997789	chr13	78500303	78510303
chr13	31620890	31630890	chr13	31531778	31541778
chr13	30109531	30119531	chr13	29959439	29969439
chr13	77419557	77429557	chr13	77060569	77070569
chr13	35428972	35438972	chr13	34990274	35000274
chr13	13362413	13372413	chr13	13050348	13060348
chr13	95620765	95630765	chr13	94938492	94948492
chr13	11940121	11950121	chr13	11626569	11636569
chr13	20070240	20080240	chr13	18719404	18729404
chr13	16459418	16469418	chr13	16167561	16177561
chr13	40470200	40480200	chr13	39159528	39169528
chr13	41468733	41478733	chr13	40460375	40470375
chr13	92898444	92908444	chr13	91750820	91760820
chr13	80948938	80958938	chr13	80860086	80870086
chr13	41958701	41968701	chr13	40529169	40539169
chr13	98347460	98357460	chr13	97359148	97369148
chr13	96270516	96280516	chr13	96099101	96109101
chr13	7349410	7359410	chr13	6380261	6390261
chr13	85050336	85060336	chr13	84960913	84970913
chr13	74288128	74298128	chr13	73568482	73578482
chr13	32779217	32789217	chr13	31859166	31869166
chr13	66310580	66320580	chr13	65139173	65149173
chr13	36870668	36880668	chr13	36490157	36500157
chr13	54089240	54099240	chr13	53800240	53810240
chr13	95781518	95791518	chr13	94739180	94749180
chr13	52290574	52300574	chr13	50930616	50940616
chr13	74470189	74480189	chr13	73409923	73419923
chr13	71770305	71780305	chr13	70349727	70359727
chr13	19881438	19891438	chr13	18707924	18717924
chr13	23501337	23511337	chr13	22410315	22420315
chr13	28019728	28029728	chr13	27619874	27629874
chr13	100299367	100309367	chr13	99975804	99985804
chr13	62289031	62299031	chr13	61038777	61048777
chr13	11939932	11949932	chr13	11840634	11850634
chr13	40320670	40330670	chr13	39249693	39259693
chr13	96659763	96669763	chr13	96499431	96509431
chr13	66361251	66371251	chr13	65191153	65201153
chr13	35801792	35811792	chr13	35281090	35291090
chr13	41520680	41530680	chr13	40639372	40649372
chr13	41659159	41669159	chr13	40690961	40700961
chr13	74590936	74600936	chr13	73580180	73590180
chr13	55411203	55421203	chr13	54739907	54749907
chr13	74279181	74289181	chr13	74271130	74281130
chr13	60358802	60368802	chr13	60352011	60362011
chr13	50458905	50468905	chr13	49410136	49420136
chr13	50259560	50269560	chr13	49449720	49459720
chr13	82650813	82660813	chr13	81309705	81319705
chr13	56490593	56500593	chr13	55819545	55829545
chr13	48731449	48741449	chr13	47671426	47681426
chr13	56389624	56399624	chr13	56210040	56220040
chr13	79388401	79398401	chr13	78288803	78298803
chr13	32380993	32390993	chr13	31860919	31870919
chr13	85908801	85918801	chr13	85890149	85900149
chr13	28440444	28450444	chr13	28057857	28067857
chr13	15590646	15600646	chr13	15420245	15430245
chr13	65018727	65028727	chr13	64628495	64638495
chr13	94470754	94480754	chr13	94090326	94100326
chr13	32462615	32472615	chr13	31898649	31908649
chr13	57920966	57930966	chr13	56721149	56731149
chr13	32160830	32170830	chr13	31849261	31859261
chr13	66400754	66410754	chr13	65090242	65100242
chr13	30060451	30070451	chr13	29951103	29961103
chr13	79888847	79898847	chr13	78480425	78490425
chr13	26992073	27002073	chr13	26589285	26599285
chr13	33970078	33980078	chr13	33879152	33889152
chr13	60599697	60609697	chr13	59469451	59479451
chr13	25598657	25608657	chr13	24851465	24861465
chr13	82627758	82637758	chr13	81231330	81241330
chr13	65750001	65760001	chr13	65227369	65237369
chr13	82649891	82659891	chr13	81332171	81342171
chr13	31310133	31320133	chr13	31119516	31129516
chr13	16530204	16540204	chr13	16088985	16098985
chr13	57709335	57719335	chr13	56520478	56530478
chr13	65769448	65779448	chr13	65100657	65110657
chr13	74620726	74630726	chr13	73529230	73539230
chr13	16460421	16470421	chr13	16229364	16239364
chr13	60520255	60530255	chr13	59680800	59690800
chr13	45482261	45492261	chr13	44419616	44429616
chr13	5479980	5489980	chr13	5060193	5070193
chr13	35917955	35927955	chr13	35369333	35379333
chr13	86808400	86818400	chr13	86459660	86469660
chr13	50199513	50209513	chr13	49079948	49089948
chr13	86110585	86120585	chr13	85500196	85510196
chr13	98228203	98238203	chr13	97609570	97619570
chr13	82490298	82500298	chr13	81511980	81521980
chr13	35769782	35779782	chr13	35319027	35329027
chr13	55719314	55729314	chr13	54709683	54719683
chr13	66039581	66049581	chr13	65108865	65118865
chr13	74288215	74298215	chr13	73211309	73221309
chr13	36858843	36868843	chr13	36487905	36497905
chr13	20219859	20229859	chr13	18559231	18569231
chr13	71539052	71549052	chr13	70370954	70380954
chr13	31330138	31340138	chr13	30040928	30050928
chr13	28779304	28789304	chr13	27720718	27730718
chr13	21528730	21538730	chr13	21199733	21209733
chr13	27130266	27140266	chr13	26280763	26290763
chr13	71039341	71049341	chr13	70339842	70349842
chr13	43778265	43788265	chr13	42669739	42679739
chr13	66219658	66229658	chr13	65988925	65998925
chr13	100250566	100260566	chr13	99958404	99968404
chr13	61619946	61629946	chr13	61009553	61019553
chr13	20240830	20250830	chr13	18632387	18642387
chr13	30100575	30110575	chr13	29939732	29949732
chr13	92869713	92879713	chr13	91590498	91600498
chr13	35971137	35981137	chr13	35388575	35398575
chr13	69599522	69609522	chr13	68670032	68680032
chr13	3670448	3680448	chr13	3590859	3600859
chr13	20380669	20390669	chr13	19210728	19220728
chr13	33729859	33739859	chr13	33639858	33649858
chr13	50730707	50740707	chr13	49879917	49889917
chr13	74752608	74762608	chr13	73580039	73590039
chr13	66208951	66218951	chr13	65167812	65177812
chr13	67798986	67808986	chr13	67400482	67410482
chr13	20320796	20330796	chr13	18799770	18809770
chr13	62910029	62920029	chr13	62449817	62459817
chr13	94039597	94049597	chr13	93010300	93020300
chr13	64428362	64438362	chr13	63550451	63560451
chr13	24421457	24431457	chr13	24260298	24270298
chr13	20212293	20222293	chr13	18869047	18879047
chr13	30818943	30828943	chr13	30500911	30510911
chr13	83068719	83078719	chr13	82739436	82749436
chr13	20111005	20121005	chr13	18760945	18770945
chr13	67720181	67730181	chr13	66929286	66939286
chr13	61540846	61550846	chr13	61011605	61021605
chr13	30089226	30099226	chr13	29940112	29950112
chr13	98929088	98939088	chr13	98921434	98931434
chr13	90871142	90881142	chr13	89719349	89729349
chr13	95901037	95911037	chr13	94700935	94710935
chr13	25430384	25440384	chr13	25409587	25419587
chr13	74860973	74870973	chr13	73720362	73730362
chr13	82990654	83000654	chr13	82889670	82899670
chr13	16561473	16571473	chr13	16167475	16177475
chr13	33279430	33289430	chr13	33261192	33271192
chr13	43848868	43858868	chr13	42568910	42578910
chr13	71388210	71398210	chr13	70231242	70241242
chr13	60550145	60560145	chr13	59588567	59598567
chr13	32481261	32491261	chr13	31939464	31949464
chr13	4710151	4720151	chr13	4619507	4629507
chr13	42580574	42590574	chr13	42300812	42310812
chr13	57188851	57198851	chr13	55829317	55839317
chr13	73432373	73442373	chr13	72303327	72313327
chr13	48560952	48570952	chr13	47629548	47639548
chr13	67288143	67298143	chr13	66619838	66629838
chr13	80199138	80209138	chr13	80100270	80110270
chr13	72948582	72958582	chr13	71589717	71599717
chr13	72210924	72220924	chr13	71620207	71630207
chr13	93707555	93717555	chr13	92979919	92989919
chr13	23028993	23038993	chr13	22460377	22470377
chr13	29079815	29089815	chr13	28939404	28949404
chr13	80011404	80021404	chr13	78430552	78440552
chr13	20188564	20198564	chr13	19089958	19099958
chr13	93950683	93960683	chr13	93071253	93081253
chr13	46469577	46479577	chr13	45850633	45860633
chr13	33060964	33070964	chr13	31769262	31779262
chr13	30069545	30079545	chr13	30040502	30050502
chr13	74651451	74661451	chr13	73180465	73190465
chr13	7432278	7442278	chr13	6111089	6121089
chr13	91930123	91940123	chr13	90910127	90920127
chr13	79600663	79610663	chr13	78560549	78570549
chr13	79819908	79829908	chr13	78379589	78389589
chr13	12960157	12970157	chr13	12870303	12880303
chr13	22072250	22082250	chr13	21879479	21889479
chr13	97901400	97911400	chr13	97371590	97381590
chr13	95369471	95379471	chr13	94888765	94898765
chr13	50350580	50360580	chr13	49128455	49138455
chr13	92358751	92368751	chr13	91181026	91191026
chr13	50521582	50531582	chr13	49450260	49460260
chr13	28731137	28741137	chr13	27789702	27799702
chr13	62310190	62320190	chr13	60999146	61009146
chr13	55771357	55781357	chr13	54769294	54779294
chr13	79429219	79439219	chr13	78369533	78379533
chr13	50619059	50629059	chr13	49749346	49759346
chr13	40249465	40259465	chr13	39149150	39159150
chr13	20359729	20369729	chr13	19249336	19259336
chr13	15530121	15540121	chr13	15490353	15500353
chr13	51740251	51750251	chr13	50721419	50731419
chr13	97119399	97129399	chr13	97042620	97052620
chr13	24451084	24461084	chr13	23829994	23839994
chr13	47480114	47490114	chr13	47230388	47240388
chr13	85260165	85270165	chr13	85159795	85169795
chr13	57929601	57939601	chr13	56540806	56550806
chr13	36130310	36140310	chr13	35009136	35019136
chr13	40470564	40480564	chr13	39552112	39562112
chr13	21038721	21048721	chr13	20757079	20767079
chr13	43968760	43978760	chr13	43197481	43207481
chr13	35840810	35850810	chr13	35650118	35660118
chr13	42040401	42050401	chr13	40639655	40649655
chr13	28759268	28769268	chr13	27721617	27731617
chr13	58920376	58930376	chr13	58221523	58231523
chr13	20139906	20149906	chr13	18580921	18590921
chr13	55240095	55250095	chr13	55130570	55140570
chr13	82630327	82640327	chr13	81300980	81310980
chr13	40181604	40191604	chr13	39570743	39580743
chr13	30829906	30839906	chr13	30699214	30709214
chr13	28550604	28560604	chr13	27210607	27220607
chr13	58879227	58889227	chr13	58059597	58069597
chr13	14030775	14040775	chr13	13691493	13701493
chr13	90459906	90469906	chr13	89890655	89900655
chr13	3791793	3801793	chr13	3668664	3678664
chr13	31269181	31279181	chr13	30041528	30051528
chr13	41590948	41600948	chr13	40508624	40518624
chr13	36061105	36071105	chr13	35069789	35079789
chr13	70121281	70131281	chr13	68720306	68730306
chr13	83190605	83200605	chr13	82759849	82769849
chr13	35829181	35839181	chr13	35110799	35120799
chr13	57650309	57660309	chr13	56542351	56552351
chr13	48519790	48529790	chr13	47649508	47659508
chr13	10758239	10768239	chr13	10490181	10500181
chr13	10861399	10871399	chr13	10302441	10312441
chr13	69208635	69218635	chr13	68680115	68690115
chr13	49880895	49890895	chr13	49530077	49540077
chr13	62219645	62229645	chr13	61140449	61150449
chr13	78780125	78790125	chr13	78229227	78239227
chr13	100289771	100299771	chr13	100059763	100069763
chr13	71371526	71381526	chr13	70310081	70320081
chr13	83959796	83969796	chr13	83860646	83870646
chr13	20248387	20258387	chr13	18761269	18771269
chr13	14019879	14029879	chr13	13659768	13669768
chr13	92859416	92869416	chr13	91729693	91739693
chr13	46702063	46712063	chr13	45678878	45688878
chr13	59549251	59559251	chr13	59120019	59130019
chr13	35570399	35580399	chr13	35149430	35159430
chr13	92969626	92979626	chr13	91729642	91739642
chr13	94678056	94688056	chr13	94119884	94129884
chr13	50402069	50412069	chr13	49038921	49048921
chr13	62240881	62250881	chr13	61290583	61300583
chr13	67748447	67758447	chr13	67121199	67131199
chr13	69580426	69590426	chr13	68670153	68680153
chr13	57919565	57929565	chr13	57628741	57638741
chr13	13340237	13350237	chr13	13230901	13240901
chr13	35430193	35440193	chr13	34981203	34991203
chr13	21679823	21689823	chr13	21619934	21629934
chr13	31659828	31669828	chr13	31580638	31590638
chr13	76526216	76536216	chr13	75839164	75849164
chr13	28718583	28728583	chr13	27869451	27879451
chr13	36429930	36439930	chr13	36410298	36420298
chr13	65838802	65848802	chr13	65049274	65059274
chr13	43830404	43840404	chr13	42978745	42988745
chr13	40309670	40319670	chr13	39179155	39189155
chr13	31271313	31281313	chr13	29990173	30000173
chr13	76668461	76678461	chr13	75250548	75260548
chr13	23720329	23730329	chr13	23118821	23128821
chr13	41949581	41959581	chr13	40740638	40750638
chr13	68041905	68051905	chr13	66909545	66919545
chr13	61828328	61838328	chr13	60679552	60689552
chr13	67710302	67720302	chr13	66521225	66531225
chr13	22999371	23009371	chr13	22630129	22640129
chr13	50070448	50080448	chr13	49031383	49041383
chr13	43959847	43969847	chr13	42751382	42761382
chr13	71289305	71299305	chr13	70330729	70340729
chr13	23289574	23299574	chr13	21878793	21888793
chr13	36651242	36661242	chr13	36489897	36499897
chr13	41576745	41586745	chr13	40569329	40579329
chr13	20210051	20220051	chr13	19128802	19138802
chr13	57181291	57191291	chr13	56267014	56277014
chr13	59321365	59331365	chr13	59120326	59130326
chr13	43591107	43601107	chr13	42690437	42700437
chr13	43592811	43602811	chr13	42799455	42809455
chr13	46288731	46298731	chr13	45688210	45698210
chr13	14073205	14083205	chr13	13427499	13437499
chr13	71270342	71280342	chr13	71029512	71039512
chr13	13340070	13350070	chr13	13119035	13129035
chr13	91898163	91908163	chr13	90809347	90819347
chr13	84699526	84709526	chr13	84580103	84590103
chr13	7348530	7358530	chr13	6197222	6207222
chr13	86332095	86342095	chr13	85461717	85471717
chr13	69760020	69770020	chr13	68898516	68908516
chr13	20360449	20370449	chr13	18699099	18709099
chr13	80027888	80037888	chr13	78909687	78919687
chr13	60583632	60593632	chr13	59580890	59590890
chr13	60583578	60593578	chr13	59621031	59631031
chr13	30199354	30209354	chr13	30020456	30030456
chr13	42099774	42109774	chr13	40900529	40910529
chr13	25650094	25660094	chr13	24690712	24700712
chr13	40237422	40247422	chr13	38708006	38718006
chr13	40237077	40247077	chr13	38779447	38789447
chr13	40238715	40248715	chr13	39118429	39128429
chr13	66450141	66460141	chr13	65388716	65398716
chr13	84230056	84240056	chr13	84160067	84170067
chr13	39913538	39923538	chr13	39111240	39121240
chr13	25579949	25589949	chr13	24589733	24599733
chr13	50682496	50692496	chr13	49599232	49609232
chr13	55768245	55778245	chr13	55199319	55209319
chr13	40221091	40231091	chr13	39021102	39031102
chr13	36116183	36126183	chr13	35001272	35011272
chr13	36116541	36126541	chr13	35078313	35088313
chr13	42142454	42152454	chr13	40621270	40631270
chr13	86100044	86110044	chr13	85319897	85329897
chr13	95140772	95150772	chr13	94940204	94950204
chr13	74597659	74607659	chr13	73369949	73379949
chr13	28270467	28280467	chr13	27312029	27322029
chr13	35917681	35927681	chr13	35086994	35096994
chr13	66379907	66389907	chr13	64988920	64998920
chr13	19930434	19940434	chr13	18808140	18818140
chr13	82577526	82587526	chr13	81459976	81469976
chr13	82576601	82586601	chr13	81611069	81621069
chr13	32541948	32551948	chr13	31859230	31869230
chr13	92278372	92288372	chr13	91080913	91090913
chr13	90741752	90751752	chr13	89639987	89649987
chr13	67888208	67898208	chr13	66760650	66770650
chr13	48979032	48989032	chr13	47281082	47291082
chr13	7390000	7400000	chr13	6212221	6222221
chr13	48459958	48469958	chr13	47461154	47471154
chr13	60452684	60462684	chr13	58939803	58949803
chr13	60451852	60461852	chr13	59060088	59070088
chr13	48631647	48641647	chr13	47501913	47511913
chr13	82449886	82459886	chr13	81579238	81589238
chr13	92240680	92250680	chr13	90981052	90991052
chr13	42089283	42099283	chr13	40429137	40439137
chr13	42089189	42099189	chr13	40529505	40539505
chr13	42090566	42100566	chr13	40689483	40699483
chr13	42088602	42098602	chr13	40709556	40719556
chr13	92810928	92820928	chr13	91720866	91730866
chr13	71527701	71537701	chr13	70200364	70210364
chr13	71528837	71538837	chr13	70310013	70320013
chr13	7319936	7329936	chr13	7039387	7049387
chr13	36110569	36120569	chr13	34923243	34933243
chr13	40228446	40238446	chr13	39011588	39021588
chr13	41929240	41939240	chr13	40268129	40278129
chr13	41930017	41940017	chr13	40637702	40647702
chr13	79970131	79980131	chr13	78800958	78810958
chr13	25612439	25622439	chr13	24549713	24559713
chr13	7842108	7852108	chr13	6427405	6437405
chr13	41819576	41829576	chr13	40268988	40278988
chr13	90398869	90408869	chr13	89118094	89128094
chr13	60110887	60120887	chr13	59002249	59012249
chr13	50710244	50720244	chr13	49548170	49558170
chr13	50720040	50730040	chr13	49550086	49560086
chr13	41709500	41719500	chr13	40408577	40418577
chr13	42099329	42109329	chr13	40413322	40423322
chr13	90958463	90968463	chr13	89660398	89670398
chr13	90961384	90971384	chr13	89708269	89718269
chr13	62209530	62219530	chr13	61039383	61049383
chr13	60291192	60301192	chr13	58989609	58999609
chr13	60608611	60618611	chr13	59058736	59068736
chr13	60612502	60622502	chr13	59150397	59160397
chr13	60608539	60618539	chr13	59170981	59180981
chr13	20180203	20190203	chr13	18771905	18781905
chr13	42111449	42121449	chr13	40259802	40269802
chr13	42108867	42118867	chr13	40570489	40580489
chr13	42112213	42122213	chr13	40931101	40941101
chr13	54439721	54449721	chr13	53359786	53369786
chr13	48698821	48708821	chr13	47480336	47490336
chr13	48700692	48710692	chr13	47492490	47502490
chr13	66408919	66418919	chr13	65079799	65089799
chr13	66407975	66417975	chr13	65341727	65351727
chr13	47052546	47062546	chr13	45601092	45611092
chr13	47052065	47062065	chr13	45619400	45629400
chr13	47051819	47061819	chr13	45810873	45820873
chr13	20159876	20169876	chr13	18730664	18740664
chr13	41672012	41682012	chr13	40460504	40470504
chr13	23101245	23111245	chr13	21870886	21880886
chr13	7460146	7470146	chr13	6190006	6200006
chr13	41827150	41837150	chr13	40431587	40441587
chr13	41829729	41839729	chr13	40448197	40458197
chr13	50410559	50420559	chr13	49209998	49219998
chr13	50537608	50547608	chr13	49209446	49219446
chr13	42067728	42077728	chr13	40629472	40639472
chr13	79989140	79999140	chr13	78251405	78261405
chr13	28620783	28630783	chr13	27529140	27539140
chr13	28721545	28731545	chr13	27529087	27539087
chr13	60568494	60578494	chr13	58849622	58859622
chr13	74747794	74757794	chr13	73570922	73580922
chr13	28781470	28791470	chr13	27399524	27409524
chr13	71899885	71909885	chr13	70259059	70269059
chr13	70210094	70220094	chr13	68669341	68679341
chr13	42119655	42129655	chr13	40360699	40370699
chr13	42118919	42128919	chr13	40500067	40510067
chr13	42120339	42130339	chr13	40589098	40599098
chr13	42119775	42129775	chr13	40890907	40900907
chr13	74899365	74909365	chr13	73620734	73630734
chr13	39710242	39720242	chr13	38238603	38248603
chr13	46939628	46949628	chr13	45732179	45742179
chr13	40279633	40289633	chr13	38929235	38939235
chr13	40280042	40290042	chr13	38990252	39000252
chr13	40279071	40289071	chr13	39190814	39200814
chr13	50429334	50439334	chr13	49061386	49071386
chr13	50430382	50440382	chr13	49069695	49079695
chr13	50429022	50439022	chr13	49442451	49452451
chr13	74528970	74538970	chr13	73199524	73209524
chr13	74640656	74650656	chr13	73199663	73209663
chr13	75410475	75420475	chr13	73199188	73209188
chr13	42029529	42039529	chr13	40638409	40648409
chr13	42031596	42041596	chr13	40799908	40809908
chr13	52328540	52338540	chr13	51072382	51082382
chr13	76601348	76611348	chr13	74849507	74859507
chr13	49508616	49518616	chr13	47180150	47190150
chr13	40369238	40379238	chr13	38787460	38797460
chr13	66338868	66348868	chr13	65098929	65108929
chr13	66337783	66347783	chr13	65110277	65120277
chr13	75500382	75510382	chr13	74338276	74348276
chr13	48741095	48751095	chr13	47510149	47520149
chr13	68197019	68207019	chr13	67001722	67011722
chr13	66199268	66209268	chr13	65030153	65040153
chr13	66238617	66248617	chr13	65019162	65029162
chr13	68042776	68052776	chr13	66891638	66901638
chr13	68290800	68300800	chr13	67151047	67161047
chr13	79860362	79870362	chr13	78538715	78548715
chr13	50687639	50697639	chr13	49249994	49259994
chr13	41990713	42000713	chr13	40701040	40711040
chr13	42039871	42049871	chr13	40702672	40712672
chr13	54151331	54161331	chr13	52658204	52668204
chr13	80039349	80049349	chr13	78388599	78398599
chr13	41619135	41629135	chr13	40397512	40407512
chr13	42143705	42153705	chr13	40397537	40407537
chr13	60592186	60602186	chr13	58172877	58182877
chr13	50659874	50669874	chr13	49441642	49451642
chr13	50670127	50680127	chr13	49188409	49198409
chr13	67860161	67870161	chr13	66550761	66560761
chr13	67860324	67870324	chr13	66629795	66639795
chr13	50228023	50238023	chr13	49032644	49042644
chr13	20037631	20047631	chr13	18579120	18589120
chr13	42050223	42060223	chr13	40660188	40670188
chr13	42049180	42059180	chr13	40669630	40679630
chr13	50441162	50451162	chr13	49038939	49048939
chr13	41010730	41020730	chr13	39678797	39688797
chr13	92499456	92509456	chr13	90990725	91000725
chr13	50538991	50548991	chr13	49170163	49180163
chr13	50630162	50640162	chr13	49219172	49229172
chr13	50770274	50780274	chr13	49219486	49229486
chr13	54348028	54358028	chr13	52772393	52782393
chr13	52179987	52189987	chr13	50820568	50830568
chr13	52199754	52209754	chr13	50820042	50830042
chr13	52290377	52300377	chr13	50820630	50830630
chr13	49811012	49821012	chr13	47970394	47980394
chr13	62311736	62321736	chr13	61048225	61058225
chr13	62340211	62350211	chr13	61047331	61057331
chr13	75030105	75040105	chr13	73699737	73709737
chr13	7372195	7382195	chr13	6120736	6130736
chr13	28699836	28709836	chr13	27179639	27189639
chr13	41738358	41748358	chr13	40270970	40280970
chr13	60049959	60059959	chr13	58499600	58509600
chr13	67920799	67930799	chr13	66520537	66530537
chr13	50660516	50670516	chr13	49448890	49458890
chr13	48529402	48539402	chr13	47302048	47312048
chr13	75290090	75300090	chr13	73829630	73839630
chr13	71409689	71419689	chr13	70297985	70307985
chr13	80049089	80059089	chr13	78179307	78189307
chr13	67739682	67749682	chr13	66559142	66569142
chr13	50638185	50648185	chr13	49341483	49351483
chr13	50639780	50649780	chr13	49349558	49359558
chr13	80081554	80091554	chr13	78688143	78698143
chr13	52359263	52369263	chr13	51038922	51048922
chr13	42061311	42071311	chr13	40267786	40277786
chr13	69980427	69990427	chr13	68646594	68656594
chr13	42190107	42200107	chr13	40930912	40940912
chr13	75300518	75310518	chr13	73270480	73280480
chr13	75299415	75309415	chr13	73720299	73730299
chr13	80021223	80031223	chr13	78548659	78558659
chr13	80050994	80060994	chr13	78549738	78559738
chr13	91028614	91038614	chr13	89630724	89640724
chr13	67981079	67991079	chr13	66480406	66490406
chr13	69470939	69480939	chr13	67979413	67989413
chr13	54780778	54790778	chr13	53469721	53479721
chr13	52341818	52351818	chr13	50980305	50990305
chr13	75309850	75319850	chr13	73411027	73421027
chr13	75309537	75319537	chr13	73652875	73662875
chr13	50669930	50679930	chr13	49050053	49060053
chr13	95709240	95719240	chr13	94808280	94818280
chr13	60621475	60631475	chr13	58789762	58799762
chr13	60621732	60631732	chr13	58877389	58887389
chr13	60620458	60630458	chr13	59320901	59330901
chr13	50738881	50748881	chr13	49031560	49041560
chr13	52347936	52357936	chr13	50911527	50921527
chr13	40152471	40162471	chr13	38699849	38709849
chr13	60551675	60561675	chr13	58830202	58840202
chr13	60550064	60560064	chr13	58979588	58989588
chr13	60549127	60559127	chr13	59041259	59051259
chr13	60550145	60560145	chr13	59109372	59119372
chr13	60551451	60561451	chr13	59179522	59189522
chr13	28669603	28679603	chr13	27288361	27298361
chr13	50489533	50499533	chr13	48989951	48999951
chr13	70059338	70069338	chr13	68620730	68630730
chr13	40137577	40147577	chr13	38680864	38690864
chr13	40189122	40199122	chr13	38679183	38689183
chr13	75318819	75328819	chr13	73479735	73489735
chr13	92938604	92948604	chr13	91460402	91470402
chr13	75220030	75230030	chr13	73710700	73720700
chr13	40338782	40348782	chr13	38841208	38851208
chr13	41950579	41960579	chr13	40337222	40347222
chr13	67867604	67877604	chr13	66488577	66498577
chr13	49660267	49670267	chr13	48220334	48230334
chr13	41969707	41979707	chr13	40270387	40280387
chr13	41968102	41978102	chr13	40391228	40401228
chr13	41969258	41979258	chr13	40429349	40439349
chr13	50698975	50708975	chr13	49110082	49120082
chr13	52300950	52310950	chr13	50870954	50880954
chr13	20192492	20202492	chr13	18860317	18870317
chr13	20461363	20471363	chr13	18858838	18868838
chr13	48571485	48581485	chr13	47210815	47220815
chr13	75149472	75159472	chr13	73280336	73290336
chr13	75148318	75158318	chr13	73749313	73759313
chr13	19060530	19070530	chr13	17352845	17362845
chr13	41979914	41989914	chr13	40300540	40310540
chr13	42128876	42138876	chr13	40481242	40491242
chr13	44119035	44129035	chr13	42710364	42720364
chr13	44119474	44129474	chr13	42780916	42790916
chr13	47030513	47040513	chr13	45549311	45559311
chr13	48960117	48970117	chr13	47588716	47598716
chr13	7737857	7747857	chr13	6349740	6359740
chr13	44140467	44150467	chr13	42718329	42728329
chr13	42208086	42218086	chr13	39209499	39219499
chr13	50719714	50729714	chr13	49238278	49248278
chr13	52270059	52280059	chr13	50339059	50349059
chr13	28651329	28661329	chr13	27168486	27178486
chr13	57999631	58009631	chr13	56241341	56251341
chr13	57691326	57701326	chr13	55799609	55809609
chr13	40069574	40079574	chr13	38509626	38519626
chr13	42101063	42111063	chr13	40222030	40232030
chr13	42099455	42109455	chr13	40268716	40278716
chr13	42101331	42111331	chr13	40428977	40438977
chr13	42101503	42111503	chr13	40508997	40518997
chr13	42101205	42111205	chr13	40521528	40531528
chr13	42099697	42109697	chr13	40670582	40680582
chr13	20078614	20088614	chr13	18690966	18700966
chr13	20078186	20088186	chr13	18712933	18722933
chr13	74619890	74629890	chr13	73222175	73232175
chr13	75268356	75278356	chr13	73221165	73231165
chr13	92931643	92941643	chr13	91532054	91542054
chr13	55041101	55051101	chr13	54279880	54289880
chr13	7792337	7802337	chr13	6380489	6390489
chr13	75899698	75909698	chr13	74160951	74170951
chr13	41799931	41809931	chr13	39668223	39678223
chr13	57649930	57659930	chr13	56208386	56218386
chr13	64828842	64838842	chr13	63549583	63559583
chr13	76580046	76590046	chr13	74458214	74468214
chr13	21029737	21039737	chr13	20819921	20829921
chr13	60512648	60522648	chr13	58829527	58839527
chr13	74620317	74630317	chr13	73321198	73331198
chr13	66350156	66360156	chr13	64980448	64990448
chr13	74628713	74638713	chr13	73180680	73190680
chr13	72099591	72109591	chr13	70380613	70390613
chr13	76568388	76578388	chr13	75000253	75010253
chr13	76568034	76578034	chr13	75038306	75048306
chr13	60441306	60451306	chr13	59071151	59081151
chr13	60540962	60550962	chr13	59069979	59079979
chr13	50539643	50549643	chr13	49109555	49119555
chr13	68870068	68880068	chr13	67160316	67170316
chr13	86751507	86761507	chr13	85299359	85309359
chr13	50800155	50810155	chr13	48960310	48970310
chr13	41878328	41888328	chr13	40458861	40468861
chr13	41911005	41921005	chr13	40460628	40470628
chr13	40200165	40210165	chr13	38800018	38810018
chr13	40379555	40389555	chr13	38799139	38809139
chr13	20052562	20062562	chr13	18740637	18750637
chr13	20369672	20379672	chr13	18740802	18750802
chr13	20429584	20439584	chr13	18739645	18749645
chr13	79729011	79739011	chr13	78049942	78059942
chr13	92838930	92848930	chr13	91058504	91068504
chr13	20277887	20287887	chr13	18629413	18639413
chr13	20279140	20289140	chr13	18697098	18707098
chr13	40372281	40382281	chr13	38169574	38179574
chr13	92957998	92967998	chr13	91010427	91020427
chr13	48989474	48999474	chr13	47499180	47509180
chr13	49059732	49069732	chr13	47501409	47511409
chr13	50838743	50848743	chr13	47500669	47510669
chr13	54300983	54310983	chr13	52720365	52730365
chr13	50650847	50660847	chr13	48991598	49001598
chr13	52310553	52320553	chr13	50868217	50878217
chr13	52341721	52351721	chr13	50868928	50878928
chr13	75189824	75199824	chr13	73270564	73280564
chr13	76651242	76661242	chr13	75189932	75199932
chr13	60639778	60649778	chr13	58689071	58699071
chr13	60638736	60648736	chr13	59089747	59099747
chr13	41850517	41860517	chr13	40308013	40318013
chr13	41849682	41859682	chr13	40349082	40359082
chr13	20522322	20532322	chr13	18697951	18707951
chr13	20520480	20530480	chr13	19021244	19031244
chr13	20521934	20531934	chr13	19101441	19111441
chr13	69299901	69309901	chr13	68709525	68719525
chr13	41809817	41819817	chr13	40269024	40279024
chr13	41810956	41820956	chr13	40390478	40400478
chr13	41808967	41818967	chr13	40521157	40531157
chr13	75290374	75300374	chr13	73967217	73977217
chr13	52321442	52331442	chr13	50689218	50699218
chr13	49159141	49169141	chr13	47550846	47560846
chr13	20501373	20511373	chr13	18551000	18561000
chr13	75290046	75300046	chr13	73779888	73789888
chr13	57889503	57899503	chr13	56527797	56537797
chr13	54238821	54248821	chr13	52569569	52579569
chr13	80079755	80089755	chr13	78519924	78529924
chr13	41790546	41800546	chr13	40308275	40318275
chr13	20311675	20321675	chr13	18649004	18659004
chr13	20312897	20322897	chr13	18840373	18850373
chr13	20311397	20321397	chr13	18921183	18931183
chr13	55538703	55548703	chr13	53591936	53601936
chr13	41888384	41898384	chr13	39440296	39450296
chr13	91931265	91941265	chr13	90038888	90048888
chr13	20389043	20399043	chr13	19051076	19061076
chr13	40268163	40278163	chr13	38738349	38748349
chr13	40289343	40299343	chr13	38739174	38749174
chr13	74710849	74720849	chr13	73230805	73240805
chr13	60629097	60639097	chr13	59018915	59028915
chr13	60630024	60640024	chr13	59109175	59119175
chr13	41940910	41950910	chr13	40319856	40329856
chr13	80071944	80081944	chr13	78419002	78429002
chr13	41680442	41690442	chr13	40289750	40299750
chr13	74689195	74699195	chr13	73367633	73377633
chr13	40070116	40080116	chr13	38199045	38209045
chr13	39771026	39781026	chr13	38400205	38410205
chr13	49019203	49029203	chr13	47480201	47490201
chr13	50568362	50578362	chr13	49017723	49027723
chr13	50719200	50729200	chr13	49016674	49026674
chr13	68010340	68020340	chr13	66540766	66550766
chr13	23737423	23747423	chr13	21841151	21851151
chr13	52319815	52329815	chr13	49461133	49471133
chr13	59999564	60009564	chr13	58191000	58201000
chr13	68259352	68269352	chr13	66580554	66590554
chr13	51002831	51012831	chr13	49119821	49129821
chr13	52308563	52318563	chr13	51000234	51010234
chr13	68029277	68039277	chr13	66577865	66587865
chr13	75229697	75239697	chr13	73489178	73499178
chr13	75351249	75361249	chr13	73489074	73499074
chr13	50661030	50671030	chr13	49260881	49270881
chr13	52308648	52318648	chr13	50658860	50668860
chr13	74780303	74790303	chr13	73190490	73200490
chr13	33179724	33189724	chr13	31740028	31750028
chr13	80071782	80081782	chr13	78369957	78379957
chr13	80109822	80119822	chr13	78370394	78380394
chr13	23449792	23459792	chr13	22020711	22030711
chr13	49078270	49088270	chr13	47328835	47338835
chr13	50860362	50870362	chr13	49120985	49130985
chr13	54150720	54160720	chr13	52719165	52729165
chr13	92199578	92209578	chr13	90478494	90488494
chr13	75320696	75330696	chr13	73610592	73620592
chr13	50719242	50729242	chr13	49259281	49269281
chr13	57958809	57968809	chr13	56509744	56519744
chr13	57959647	57969647	chr13	56519801	56529801
chr13	41909418	41919418	chr13	40440358	40450358
chr13	49360649	49370649	chr13	47482357	47492357
chr13	50719993	50729993	chr13	47489487	47499487
chr13	50749312	50759312	chr13	49092891	49102891
chr13	42199806	42209806	chr13	42190966	42200966
chr13	60369121	60379121	chr13	59008007	59018007
chr13	51920684	51930684	chr13	51000916	51010916
chr13	20320276	20330276	chr13	18692874	18702874
chr13	20400084	20410084	chr13	18691762	18701762
chr13	20661386	20671386	chr13	18691308	18701308
chr13	20740314	20750314	chr13	18691455	18701455
chr13	52308606	52318606	chr13	50749347	50759347
chr13	44238712	44248712	chr13	42800924	42810924
chr13	42010668	42020668	chr13	40471016	40481016
chr13	80020152	80030152	chr13	78351307	78361307
chr13	40050220	40060220	chr13	38199661	38209661
chr13	57567430	57577430	chr13	56140279	56150279
chr13	40218786	40228786	chr13	38660353	38670353
chr13	72262217	72272217	chr13	70311021	70321021
chr13	44299235	44309235	chr13	42769017	42779017
chr13	20540988	20550988	chr13	18699671	18709671
chr13	20540323	20550323	chr13	18940330	18950330
chr13	91469308	91479308	chr13	90007058	90017058
chr13	91569583	91579583	chr13	90011457	90021457
chr13	49079048	49089048	chr13	47528915	47538915
chr13	68132194	68142194	chr13	66520942	66530942
chr13	68132873	68142873	chr13	66677980	66687980
chr13	41700644	41710644	chr13	39809111	39819111
chr13	79571641	79581641	chr13	77830179	77840179
chr13	46609047	46619047	chr13	45100134	45110134
chr13	41878521	41888521	chr13	40389508	40399508
chr13	42041805	42051805	chr13	40388812	40398812
chr13	75259374	75269374	chr13	73311144	73321144
chr13	75350818	75360818	chr13	73840199	73850199
chr13	70149523	70159523	chr13	68679637	68689637
chr13	40429215	40439215	chr13	38310108	38320108
chr13	50838206	50848206	chr13	49310142	49320142
chr13	64339416	64349416	chr13	62629734	62639734
chr13	90849692	90859692	chr13	88967680	88977680
chr13	40308931	40318931	chr13	38630680	38640680
chr13	42039547	42049547	chr13	40309333	40319333
chr13	7849855	7859855	chr13	6189635	6199635
chr13	92360066	92370066	chr13	90658157	90668157
chr13	23721611	23731611	chr13	22128219	22138219
chr13	68200876	68210876	chr13	66480161	66490161
chr13	46620251	46630251	chr13	44229295	44239295
chr13	83408755	83418755	chr13	81500269	81510269
chr13	74660214	74670214	chr13	73600934	73610934
chr13	7942359	7952359	chr13	6109840	6119840
chr13	68118812	68128812	chr13	66598474	66608474
chr13	50740256	50750256	chr13	49042120	49052120
chr13	92908771	92918771	chr13	91391016	91401016
chr13	28731793	28741793	chr13	27158497	27168497
chr13	75230177	75240177	chr13	73459215	73469215
chr13	60542091	60552091	chr13	59139265	59149265
chr13	76719064	76729064	chr13	74998540	75008540
chr13	90651959	90661959	chr13	89021794	89031794
chr13	42348584	42358584	chr13	40431027	40441027
chr13	92760065	92770065	chr13	91049690	91059690
chr13	91329979	91339979	chr13	89827668	89837668
chr13	40209934	40219934	chr13	38188079	38198079
chr13	40209405	40219405	chr13	38628860	38638860
chr13	40209254	40219254	chr13	38732118	38742118
chr13	44048037	44058037	chr13	42621729	42631729
chr13	50522647	50532647	chr13	48960988	48970988
chr13	33617994	33627994	chr13	31809977	31819977
chr13	7911286	7921286	chr13	6102207	6112207
chr13	80138878	80148878	chr13	78479562	78489562
chr13	80140407	80150407	chr13	78771207	78781207
chr13	75282821	75292821	chr13	73291184	73301184
chr13	75281723	75291723	chr13	73600605	73610605
chr13	75279667	75289667	chr13	73631352	73641352
chr13	75280110	75290110	chr13	73752529	73762529
chr13	50771023	50781023	chr13	49148322	49158322
chr13	79638302	79648302	chr13	77848407	77858407
chr13	67961844	67971844	chr13	66439628	66449628
chr13	40169975	40179975	chr13	38200372	38210372
chr13	75340830	75350830	chr13	73550530	73560530
chr13	57850789	57860789	chr13	56099348	56109348
chr13	80081875	80091875	chr13	78588435	78598435
chr13	28771054	28781054	chr13	27331054	27341054
chr13	92909896	92919896	chr13	90968457	90978457
chr13	40361552	40371552	chr13	38760042	38770042
chr13	80281557	80291557	chr13	78508943	78518943
chr13	50519159	50529159	chr13	47349948	47359948
chr13	52239970	52249970	chr13	50520509	50530509
chr13	76919808	76929808	chr13	75230381	75240381
chr13	40250905	40260905	chr13	38728556	38738556
chr13	92898620	92908620	chr13	91079208	91089208
chr13	92908479	92918479	chr13	91077730	91087730
chr13	92990974	93000974	chr13	91251481	91261481
chr13	68208565	68218565	chr13	66450759	66460759
chr13	83242308	83252308	chr13	81120740	81130740
chr13	47078727	47088727	chr13	45531936	45541936
chr13	49101063	49111063	chr13	47308192	47318192
chr13	60560128	60570128	chr13	59009780	59019780
chr13	92752420	92762420	chr13	90719927	90729927
chr13	20428815	20438815	chr13	18650605	18660605
chr13	20460758	20470758	chr13	18649468	18659468
chr13	20478076	20488076	chr13	18648595	18658595
chr13	76650377	76660377	chr13	75138523	75148523
chr13	74711874	74721874	chr13	73188473	73198473
chr13	76667759	76677759	chr13	74709711	74719711
chr13	92880075	92890075	chr13	90998912	91008912
chr13	92941400	92951400	chr13	91000000	91010000
chr13	36658947	36668947	chr13	35110189	35120189
chr13	40450181	40460181	chr13	38539058	38549058
chr13	57950886	57960886	chr13	56237728	56247728
chr13	20558910	20568910	chr13	18878934	18888934
chr13	60379895	60389895	chr13	58759084	58769084
chr13	92140464	92150464	chr13	90439365	90449365
chr13	92289667	92299667	chr13	90440047	90450047
chr13	90760307	90770307	chr13	88642011	88652011
chr13	75270744	75280744	chr13	73551552	73561552
chr13	60752163	60762163	chr13	58997823	59007823
chr13	79949070	79959070	chr13	78141062	78151062
chr13	74581965	74591965	chr13	72830955	72840955
chr13	76610020	76620020	chr13	74841253	74851253
chr13	75248487	75258487	chr13	73080079	73090079
chr13	92211133	92221133	chr13	90199306	90209306
chr13	40161060	40171060	chr13	38502175	38512175
chr13	92919441	92929441	chr13	90800251	90810251
chr13	44390219	44400219	chr13	42740358	42750358
chr13	92918131	92928131	chr13	90419235	90429235
chr13	40329651	40339651	chr13	38691157	38701157
chr13	40330443	40340443	chr13	38810599	38820599
chr13	42249381	42259381	chr13	40331017	40341017
chr13	76609041	76619041	chr13	74580260	74590260
chr13	41948431	41958431	chr13	40301518	40311518
chr13	90227786	90237786	chr13	88679226	88689226
chr13	91610003	91620003	chr13	88681223	88691223
chr13	92249858	92259858	chr13	88619803	88629803
chr13	40301137	40311137	chr13	38671340	38681340
chr13	75460676	75470676	chr13	72749736	72759736
chr13	75459630	75469630	chr13	73287687	73297687
chr13	8020508	8030508	chr13	6309719	6319719
chr13	76791806	76801806	chr13	75030532	75040532
chr13	76889781	76899781	chr13	75029779	75039779
chr13	48998707	49008707	chr13	47240104	47250104
chr13	60599066	60609066	chr13	58950173	58960173
chr13	60598730	60608730	chr13	58968152	58978152
chr13	60598941	60608941	chr13	58989076	58999076
chr13	60598972	60608972	chr13	59048361	59058361
chr13	62437315	62447315	chr13	60599323	60609323
chr13	92901564	92911564	chr13	91280256	91290256
chr13	60540253	60550253	chr13	58810631	58820631
chr13	76652359	76662359	chr13	74990801	75000801
chr13	92929132	92939132	chr13	91170292	91180292
chr13	40089757	40099757	chr13	38208261	38218261
chr13	40271284	40281284	chr13	38211014	38221014
chr13	83100989	83110989	chr13	81360573	81370573
chr13	92739033	92749033	chr13	91070284	91080284
chr13	20339370	20349370	chr13	18601062	18611062
chr13	7709574	7719574	chr13	5709033	5719033
chr13	40120467	40130467	chr13	38189880	38199880
chr13	20511019	20521019	chr13	18840759	18850759
chr13	40159013	40169013	chr13	38477489	38487489
chr13	50830072	50840072	chr13	49038942	49048942
chr13	20998700	21008700	chr13	18897798	18907798
chr13	39738310	39748310	chr13	38100394	38110394
chr13	70229941	70239941	chr13	68599986	68609986
chr13	79981382	79991382	chr13	78379720	78389720
chr13	92830029	92840029	chr13	91179437	91189437
chr13	60009795	60019795	chr13	58149333	58159333
chr13	20367528	20377528	chr13	18730288	18740288
chr13	20470828	20480828	chr13	18728928	18738928
chr13	20510421	20520421	chr13	18729318	18739318
chr13	76659485	76669485	chr13	74549776	74559776
chr13	75320939	75330939	chr13	73530386	73540386
chr13	49070820	49080820	chr13	47239342	47249342
chr13	20409475	20419475	chr13	18642471	18652471
chr13	20469294	20479294	chr13	18640690	18650690
chr13	92069909	92079909	chr13	90381394	90391394
chr13	44320033	44330033	chr13	42671453	42681453
chr13	60781084	60791084	chr13	59019427	59029427
chr13	20060478	20070478	chr13	18489140	18499140
chr13	41470620	41480620	chr13	39439573	39449573
chr13	20250661	20260661	chr13	18660134	18670134
chr13	44819992	44829992	chr13	42600553	42610553
chr13	83027643	83037643	chr13	81199146	81209146
chr13	20510685	20520685	chr13	18961441	18971441
chr13	92787297	92797297	chr13	90227792	90237792
chr13	52279792	52289792	chr13	49060607	49070607
chr13	82870250	82880250	chr13	81180787	81190787
chr13	92159976	92169976	chr13	90400023	90410023
chr13	92859079	92869079	chr13	90401355	90411355
chr13	28760734	28770734	chr13	27177413	27187413
chr13	20488738	20498738	chr13	18592239	18602239
chr13	92120776	92130776	chr13	89800042	89810042
chr13	92930739	92940739	chr13	91258824	91268824
chr13	44352124	44362124	chr13	42691188	42701188
chr13	91799088	91809088	chr13	89692341	89702341
chr13	28719257	28729257	chr13	27181081	27191081
chr13	76520222	76530222	chr13	74740048	74750048
chr13	52330676	52340676	chr13	50672063	50682063
chr13	42142295	42152295	chr13	38928121	38938121
chr13	54270636	54280636	chr13	52618720	52628720
chr13	93409662	93419662	chr13	91479193	91489193
chr13	41651952	41661952	chr13	39979622	39989622
chr13	40190535	40200535	chr13	38379234	38389234
chr13	83139224	83149224	chr13	81396176	81406176
chr13	7839336	7849336	chr13	6150003	6160003
chr13	92799436	92809436	chr13	89868571	89878571
chr13	20458591	20468591	chr13	18610955	18620955
chr13	92958907	92968907	chr13	91289304	91299304
chr13	20378368	20388368	chr13	18711043	18721043
chr13	20470328	20480328	chr13	18712470	18722470
chr13	67568809	67578809	chr13	65057946	65067946
chr13	23839226	23849226	chr13	21799244	21809244
chr13	92830479	92840479	chr13	90629037	90639037
chr13	60668804	60678804	chr13	59050168	59060168
chr13	60759476	60769476	chr13	59050451	59060451
chr13	41720850	41730850	chr13	39620466	39630466
chr13	91839425	91849425	chr13	90050022	90060022
chr13	92910036	92920036	chr13	90981182	90991182
chr13	92919765	92929765	chr13	90979671	90989671
chr13	82889949	82899949	chr13	82780243	82790243
chr13	92518280	92528280	chr13	90788813	90798813
chr13	20400677	20410677	chr13	18718178	18728178
chr13	92891115	92901115	chr13	90839499	90849499
chr13	20552071	20562071	chr13	18529783	18539783
chr13	74890980	74900980	chr13	73030987	73040987
chr13	75557779	75567779	chr13	73411497	73421497
chr13	68600082	68610082	chr13	66290421	66300421
chr13	92758894	92768894	chr13	90938604	90948604
chr13	60671638	60681638	chr13	58980052	58990052
chr13	60668156	60678156	chr13	59031220	59041220
chr13	92900178	92910178	chr13	90519321	90529321
chr13	92899691	92909691	chr13	91230134	91240134
chr13	92219730	92229730	chr13	90061663	90071663
chr13	75269466	75279466	chr13	73129012	73139012
chr13	23710094	23720094	chr13	21877333	21887333
chr13	92261803	92271803	chr13	90570788	90580788
chr13	92639791	92649791	chr13	90731046	90741046
chr13	44218809	44228809	chr13	42440567	42450567
chr13	40230336	40240336	chr13	38182398	38192398
chr13	92318724	92328724	chr13	90450130	90460130
chr13	92359916	92369916	chr13	90391066	90401066
chr13	92938041	92948041	chr13	91209037	91219037
chr13	92938731	92948731	chr13	91301196	91311196
chr13	57762173	57772173	chr13	56040915	56050915
chr13	60029712	60039712	chr13	57982128	57992128
chr13	91109589	91119589	chr13	88921381	88931381
chr13	20528600	20538600	chr13	18621472	18631472
chr13	20578478	20588478	chr13	18618931	18628931
chr13	20660611	20670611	chr13	18618033	18628033
chr13	20699141	20709141	chr13	18621548	18631548
chr13	49318187	49328187	chr13	47091981	47101981
chr13	92789380	92799380	chr13	90790957	90800957
chr13	57760980	57770980	chr13	55882099	55892099
chr13	20822418	20832418	chr13	18950214	18960214
chr13	80269222	80279222	chr13	78502299	78512299
chr13	40350312	40360312	chr13	38468261	38478261
chr13	20438497	20448497	chr13	18629419	18639419
chr13	20250229	20260229	chr13	18600537	18610537
chr13	40659938	40669938	chr13	38127974	38137974
chr13	40229094	40239094	chr13	38319355	38329355
chr13	91801142	91811142	chr13	89428962	89438962
chr13	91690496	91700496	chr13	88959302	88969302
chr13	20348687	20358687	chr13	18549654	18559654
chr13	40221390	40231390	chr13	38201612	38211612
chr13	90860384	90870384	chr13	88900872	88910872
chr13	79998941	80008941	chr13	77981689	77991689
chr13	61999783	62009783	chr13	60060690	60070690
chr13	62179713	62189713	chr13	61120171	61130171
chr13	92458794	92468794	chr13	90020413	90030413
chr13	91700827	91710827	chr13	89652289	89662289
chr13	92148919	92158919	chr13	89648675	89658675
chr13	20430781	20440781	chr13	18550602	18560602
chr13	92199538	92209538	chr13	90169435	90179435
chr13	92718883	92728883	chr13	90020936	90030936
chr13	40430460	40440460	chr13	38458835	38468835
chr13	40561389	40571389	chr13	37839178	37849178
chr13	54318407	54328407	chr13	52032607	52042607
chr13	91569060	91579060	chr13	88688787	88698787
chr13	20587870	20597870	chr13	18770470	18780470
chr13	20378899	20388899	chr13	18599696	18609696
chr13	20659963	20669963	chr13	18601478	18611478
chr13	60589188	60599188	chr13	58568378	58578378
chr13	33759209	33769209	chr13	31798554	31808554
chr13	21028676	21038676	chr13	18938720	18948720
chr13	52131471	52141471	chr13	49629101	49639101
chr13	57948784	57958784	chr13	57941610	57951610
chr13	92251450	92261450	chr13	89869711	89879711
chr13	82619302	82629302	chr13	80807791	80817791
chr13	92850757	92860757	chr13	90360282	90370282
chr13	81160442	81170442	chr13	79248191	79258191
chr13	60660753	60670753	chr13	58531319	58541319
chr13	20610043	20620043	chr13	18570279	18580279
chr13	92701462	92711462	chr13	90467589	90477589
chr13	92950592	92960592	chr13	90467980	90477980
chr13	40189827	40199827	chr13	38238536	38248536
chr13	40190488	40200488	chr13	38219042	38229042
chr13	40449945	40459945	chr13	38218248	38228248
chr13	60730262	60740262	chr13	58578446	58588446
chr13	60727706	60737706	chr13	58848932	58858932
chr13	60880934	60890934	chr13	58888962	58898962
chr13	20639794	20649794	chr13	18758721	18768721
chr13	20708527	20718527	chr13	18771201	18781201
chr13	20581852	20591852	chr13	18719527	18729527
chr13	20458749	20468749	chr13	18581545	18591545
chr13	20576502	20586502	chr13	18589790	18599790
chr13	93558877	93568877	chr13	90992053	91002053
chr13	40528906	40538906	chr13	38201256	38211256
chr13	20677782	20687782	chr13	18699207	18709207
chr13	35917767	35927767	chr13	35191513	35201513
chr13	23478470	23488470	chr13	20888860	20898860
chr13	57169639	57179639	chr13	56710991	56720991
chr13	95428870	95438870	chr13	94820796	94830796
chr13	93289486	93299486	chr13	91799752	91809752
chr13	66339518	66349518	chr13	65998157	66008157
chr13	57471208	57481208	chr13	56860841	56870841
chr13	36048611	36058611	chr13	35070711	35080711
chr13	88380123	88390123	chr13	87130550	87140550
chr13	71201110	71211110	chr13	70281993	70291993
chr13	14568115	14578115	chr13	14530394	14540394
chr13	11869911	11879911	chr13	11750550	11760550
chr13	86550529	86560529	chr13	85257774	85267774
chr13	82560071	82570071	chr13	81720489	81730489
chr13	71320832	71330832	chr13	70470071	70480071
chr13	79569932	79579932	chr13	78500150	78510150
chr13	11510031	11520031	chr13	11400337	11410337
chr13	57928826	57938826	chr13	56239998	56249998
chr13	71340285	71350285	chr13	70270027	70280027
chr13	40189298	40199298	chr13	38769205	38779205
chr13	40300719	40310719	chr13	39159652	39169652
chr13	20249801	20259801	chr13	18980100	18990100
chr13	85969571	85979571	chr13	85350493	85360493
chr13	30159857	30169857	chr13	30100723	30110723
chr13	100230558	100240558	chr13	100021981	100031981
chr13	54119574	54129574	chr13	53680648	53690648
chr13	83570555	83580555	chr13	83510400	83520400
chr13	7340227	7350227	chr13	6809967	6819967
chr13	92181459	92191459	chr13	91162167	91172167
chr13	66060185	66070185	chr13	65060343	65070343
chr13	35806618	35816618	chr13	35801647	35811647
chr13	64389716	64399716	chr13	63611133	63621133
chr13	68119442	68129442	chr13	66921261	66931261
chr13	70120572	70130572	chr13	68700422	68710422
chr13	20430037	20440037	chr13	18889529	18899529
chr13	20182682	20192682	chr13	18871769	18881769
chr13	80150538	80160538	chr13	78709719	78719719
chr13	14860782	14870782	chr13	14581995	14591995
chr13	30630046	30640046	chr13	30470409	30480409
chr13	98111016	98121016	chr13	97550248	97560248
chr13	100148092	100158092	chr13	100142932	100152932
chr13	50650763	50660763	chr13	49560407	49570407
chr13	86510520	86520520	chr13	85279685	85289685
chr13	60270780	60280780	chr13	59019698	59029698
chr13	46840468	46850468	chr13	45549539	45559539
chr13	8459981	8469981	chr13	8070569	8080569
chr13	8340415	8350415	chr13	8179013	8189013
chr13	23659934	23669934	chr13	23569413	23579413
chr13	79959814	79969814	chr13	78600349	78610349
chr13	57649535	57659535	chr13	56140044	56150044
chr13	48539239	48549239	chr13	47501672	47511672
chr13	29479342	29489342	chr13	29459693	29469693
chr13	10729304	10739304	chr13	10158982	10168982
chr13	12689850	12699850	chr13	12519303	12529303
chr13	5001317	5011317	chr13	4849737	4859737
chr13	21740376	21750376	chr13	21630715	21640715
chr13	66370208	66380208	chr13	65900037	65910037
chr13	69900980	69910980	chr13	68690256	68700256
chr13	13309492	13319492	chr13	13260598	13270598
chr13	35721065	35731065	chr13	35221993	35231993
chr13	50329831	50339831	chr13	49060607	49070607
chr13	88289940	88299940	chr13	87921012	87931012
chr13	67769408	67779408	chr13	66699832	66709832
chr13	86142416	86152416	chr13	85308966	85318966
chr13	38599920	38609920	chr13	38390033	38400033
chr13	86268410	86278410	chr13	85280548	85290548
chr13	64960690	64970690	chr13	63630271	63640271
chr13	13300128	13310128	chr13	13119635	13129635
chr13	71761267	71771267	chr13	70339390	70349390
chr13	44270491	44280491	chr13	43818851	43828851
chr13	23230248	23240248	chr13	21879337	21889337
chr13	63328647	63338647	chr13	63200526	63210526
chr13	78298665	78308665	chr13	77829702	77839702
chr13	50690908	50700908	chr13	49558723	49568723
chr13	41339781	41349781	chr13	39838364	39848364
chr13	13927702	13937702	chr13	13538895	13548895
chr13	37179775	37189775	chr13	36959500	36969500
chr13	55771002	55781002	chr13	55530415	55540415
chr13	20061647	20071647	chr13	18709992	18719992
chr13	52300562	52310562	chr13	51700854	51710854
chr13	80040501	80050501	chr13	78490409	78500409
chr13	21029975	21039975	chr13	20840528	20850528
chr13	66371852	66381852	chr13	65330392	65340392
chr13	68071708	68081708	chr13	66520150	66530150
chr13	15899353	15909353	chr13	15881460	15891460
chr13	60549993	60559993	chr13	59749374	59759374
chr13	32080110	32090110	chr13	31960268	31970268
chr13	67859728	67869728	chr13	66829775	66839775
chr13	60529661	60539661	chr13	60090325	60100325
chr13	4570915	4580915	chr13	4530406	4540406
chr13	11099497	11109497	chr13	10840104	10850104
chr13	66350763	66360763	chr13	65899021	65909021
chr13	20329847	20339847	chr13	18510532	18520532
chr13	31219787	31229787	chr13	31080171	31090171
chr13	98179582	98189582	chr13	98020443	98030443
chr13	66460368	66470368	chr13	65099165	65109165
chr13	20269120	20279120	chr13	18849060	18859060
chr13	90509621	90519621	chr13	89640789	89650789
chr13	50731487	50741487	chr13	49351096	49361096
chr13	64919326	64929326	chr13	64839627	64849627
chr13	14038704	14048704	chr13	14031225	14041225
chr13	8469243	8479243	chr13	8100124	8110124
chr13	7510495	7520495	chr13	6140301	6150301
chr13	47029610	47039610	chr13	45678636	45688636
chr13	14081116	14091116	chr13	13407012	13417012
chr13	38660490	38670490	chr13	38210245	38220245
chr13	20408955	20418955	chr13	18719928	18729928
chr13	67860631	67870631	chr13	67150351	67160351
chr13	59339643	59349643	chr13	59100905	59110905
chr13	57598458	57608458	chr13	56600254	56610254
chr13	95839548	95849548	chr13	94788842	94798842
chr13	40209921	40219921	chr13	39771366	39781366
chr13	79571411	79581411	chr13	78808940	78818940
chr13	86270644	86280644	chr13	85297204	85307204
chr13	30899287	30909287	chr13	30529019	30539019
chr13	32611406	32621406	chr13	31831436	31841436
chr13	14439600	14449600	chr13	14290357	14300357
chr13	90639176	90649176	chr13	89631184	89641184
chr13	15409195	15419195	chr13	15380436	15390436
chr13	74650862	74660862	chr13	73600168	73610168
chr13	40078599	40088599	chr13	38758075	38768075
chr13	63378857	63388857	chr13	63189703	63199703
chr13	30929747	30939747	chr13	30920438	30930438
chr13	35880843	35890843	chr13	35119529	35129529
chr13	63551277	63561277	chr13	62948083	62958083
chr13	52388976	52398976	chr13	51033014	51043014
chr13	28652195	28662195	chr13	28189099	28199099
chr13	60296700	60306700	chr13	58879737	58889737
chr13	82388958	82398958	chr13	81519249	81529249
chr13	18310654	18320654	chr13	17357919	17367919
chr13	30759001	30769001	chr13	30661038	30671038
chr13	20358847	20368847	chr13	18600032	18610032
chr13	88629722	88639722	chr13	88620410	88630410
chr13	43919694	43929694	chr13	42780606	42790606
chr13	76151605	76161605	chr13	75890796	75900796
chr13	56450231	56460231	chr13	55840664	55850664
chr13	36029543	36039543	chr13	34979887	34989887
chr13	74730648	74740648	chr13	73719724	73729724
chr13	51319887	51329887	chr13	51029426	51039426
chr13	42099064	42109064	chr13	40660187	40670187
chr13	13928847	13938847	chr13	13600573	13610573
chr13	13919523	13929523	chr13	13549317	13559317
chr13	75289493	75299493	chr13	74429293	74439293
chr13	80230033	80240033	chr13	78480187	78490187
chr13	76500050	76510050	chr13	75952540	75962540
chr13	60540652	60550652	chr13	59209690	59219690
chr13	50240767	50250767	chr13	49149913	49159913
chr13	76419553	76429553	chr13	76380790	76390790
chr13	16500501	16510501	chr13	16031136	16041136
chr13	30050628	30060628	chr13	29969911	29979911
chr13	51740891	51750891	chr13	50979313	50989313
chr13	86359405	86369405	chr13	85349462	85359462
chr13	41799467	41809467	chr13	40708592	40718592
chr13	24709192	24719192	chr13	24639398	24649398
chr13	20078023	20088023	chr13	18927596	18937596
chr13	39140341	39150341	chr13	38180730	38190730
chr13	42739170	42749170	chr13	42661870	42671870
chr13	80070195	80080195	chr13	78479928	78489928
chr13	44161030	44171030	chr13	43011661	43021661
chr13	86269958	86279958	chr13	85200607	85210607
chr13	90322084	90332084	chr13	89020245	89030245
chr13	45382672	45392672	chr13	43508764	43518764
chr13	93912043	93922043	chr13	92990438	93000438
chr13	20400452	20410452	chr13	18830911	18840911
chr13	18291238	18301238	chr13	17380718	17390718
chr13	92580368	92590368	chr13	91238231	91248231
chr13	25870589	25880589	chr13	25799870	25809870
chr13	24389072	24399072	chr13	23961441	23971441
chr13	32749664	32759664	chr13	31708680	31718680
chr13	76759364	76769364	chr13	75521623	75531623
chr13	14659461	14669461	chr13	14650656	14660656
chr13	12919710	12929710	chr13	12789359	12799359
chr13	48678310	48688310	chr13	47080008	47090008
chr13	95708827	95718827	chr13	94192403	94202403
chr13	42510017	42520017	chr13	42501911	42511911
chr13	25609638	25619638	chr13	24879314	24889314
chr13	95858830	95868830	chr13	94800754	94810754
chr13	70239329	70249329	chr13	68800958	68810958
chr13	70220790	70230790	chr13	68719300	68729300
chr13	5741112	5751112	chr13	5550048	5560048
chr13	71390490	71400490	chr13	70347531	70357531
chr13	41887756	41897756	chr13	40467840	40477840
chr13	41709668	41719668	chr13	40878762	40888762
chr13	69758287	69768287	chr13	68650177	68660177
chr13	11109364	11119364	chr13	10152300	10162300
chr13	35908729	35918729	chr13	34950221	34960221
chr13	32099944	32109944	chr13	32080717	32090717
chr13	92930072	92940072	chr13	91850474	91860474
chr13	20119841	20129841	chr13	18870540	18880540
chr13	48608821	48618821	chr13	48219479	48229479
chr13	92760029	92770029	chr13	91699469	91709469
chr13	51910112	51920112	chr13	51029985	51039985
chr13	41709702	41719702	chr13	40391753	40401753
chr13	25828873	25838873	chr13	24639682	24649682
chr13	24502017	24512017	chr13	24031627	24041627
chr13	87821076	87831076	chr13	86910158	86920158
chr13	60561033	60571033	chr13	59140843	59150843
chr13	66118980	66128980	chr13	65069619	65079619
chr13	21741322	21751322	chr13	21600144	21610144
chr13	20530787	20540787	chr13	18951457	18961457
chr13	67939684	67949684	chr13	66578557	66588557
chr13	66439764	66449764	chr13	65048684	65058684
chr13	70129792	70139792	chr13	69798271	69808271
chr13	82461400	82471400	chr13	82069870	82079870
chr13	60879179	60889179	chr13	59230161	59240161
chr13	83009897	83019897	chr13	82851192	82861192
chr13	7839624	7849624	chr13	6229350	6239350
chr13	55558839	55568839	chr13	54702218	54712218
chr13	7700872	7710872	chr13	6229857	6239857
chr13	28731132	28741132	chr13	28229862	28239862
chr13	67810838	67820838	chr13	66578866	66588866
chr13	75260297	75270297	chr13	73757494	73767494
chr13	8889529	8899529	chr13	8551034	8561034
chr13	41772024	41782024	chr13	40997874	41007874
chr13	10729403	10739403	chr13	10179965	10189965
chr13	19889978	19899978	chr13	19062054	19072054
chr13	26019364	26029364	chr13	25909327	25919327
chr13	39390607	39400607	chr13	38308826	38318826
chr13	67689177	67699177	chr13	66698794	66708794
chr13	15789796	15799796	chr13	15399867	15409867
chr13	95451205	95461205	chr13	95228759	95238759
chr13	40211170	40221170	chr13	38750430	38760430
chr13	43960409	43970409	chr13	42839762	42849762
chr13	19959809	19969809	chr13	18570912	18580912
chr13	93979682	93989682	chr13	92979465	92989465
chr13	38131300	38141300	chr13	37939830	37949830
chr13	40009076	40019076	chr13	39119325	39129325
chr13	63470670	63480670	chr13	63309645	63319645
chr13	76649723	76659723	chr13	75039297	75049297
chr13	7661365	7671365	chr13	6291191	6301191
chr13	60568680	60578680	chr13	59439708	59449708
chr13	6040715	6050715	chr13	5698912	5708912
chr13	60560793	60570793	chr13	58888122	58898122
chr13	100161012	100171012	chr13	100050934	100060934
chr13	78069458	78079458	chr13	78060775	78070775
chr13	66459626	66469626	chr13	64818888	64828888
chr13	59000900	59010900	chr13	58099968	58109968
chr13	21450653	21460653	chr13	21190405	21200405
chr13	28460581	28470581	chr13	27188198	27198198
chr13	31720110	31730110	chr13	31530304	31540304
chr13	72191379	72201379	chr13	70670861	70680861
chr13	92934008	92944008	chr13	91211754	91221754
chr13	47029349	47039349	chr13	45520586	45530586
chr13	30440685	30450685	chr13	30399973	30409973
chr13	72149203	72159203	chr13	70540494	70550494
chr13	62239349	62249349	chr13	61499253	61509253
chr13	31670948	31680948	chr13	31450261	31460261
chr13	19691569	19701569	chr13	18939320	18949320
chr13	37059128	37069128	chr13	37050760	37060760
chr13	57669228	57679228	chr13	56499658	56509658
chr13	71380045	71390045	chr13	70238228	70248228
chr13	4667310	4677310	chr13	4629043	4639043
chr13	35806985	35816985	chr13	35179063	35189063
chr13	60470814	60480814	chr13	59099807	59109807
chr13	46899842	46909842	chr13	45528554	45538554
chr13	67649324	67659324	chr13	67139960	67149960
chr13	11789811	11799811	chr13	11781479	11791479
chr13	32929916	32939916	chr13	31809293	31819293
chr13	37199984	37209984	chr13	36970322	36980322
chr13	48100310	48110310	chr13	47740262	47750262
chr13	91429801	91439801	chr13	89952084	89962084
chr13	44181744	44191744	chr13	42710274	42720274
chr13	46900989	46910989	chr13	45641574	45651574
chr13	26049571	26059571	chr13	25940365	25950365
chr13	50338731	50348731	chr13	49471131	49481131
chr13	66459038	66469038	chr13	64970833	64980833
chr13	28720084	28730084	chr13	28360274	28370274
chr13	100160359	100170359	chr13	100101425	100111425
chr13	19729966	19739966	chr13	18692073	18702073
chr13	81090236	81100236	chr13	80889886	80899886
chr13	92929507	92939507	chr13	91809722	91819722
chr13	33781185	33791185	chr13	33200599	33210599
chr13	57482042	57492042	chr13	56450333	56460333
chr13	4948226	4958226	chr13	4750117	4760117
chr13	31080714	31090714	chr13	30899092	30909092
chr13	36601241	36611241	chr13	36539725	36549725
chr13	36319902	36329902	chr13	36180063	36190063
chr13	29009694	29019694	chr13	28959897	28969897
chr13	25640080	25650080	chr13	24598742	24608742
chr13	6030088	6040088	chr13	5867249	5877249
chr13	40221481	40231481	chr13	38899376	38909376
chr13	50989758	50999758	chr13	49630689	49640689
chr13	96649401	96659401	chr13	96580087	96590087
chr13	50200986	50210986	chr13	49040293	49050293
chr13	50799991	50809991	chr13	49328102	49338102
chr13	28709020	28719020	chr13	27769889	27779889
chr13	95749235	95759235	chr13	94728599	94738599
chr13	85519215	85529215	chr13	85400880	85410880
chr13	78110761	78120761	chr13	77860027	77870027
chr13	50730331	50740331	chr13	49361136	49371136
chr13	80679543	80689543	chr13	80429459	80439459
chr13	30579507	30589507	chr13	30571036	30581036
chr13	28748143	28758143	chr13	27179032	27189032
chr13	79819833	79829833	chr13	78707677	78717677
chr13	11590589	11600589	chr13	11450122	11460122
chr13	92920358	92930358	chr13	91530324	91540324
chr13	80019635	80029635	chr13	78491972	78501972
chr13	90270343	90280343	chr13	89587338	89597338
chr13	20019165	20029165	chr13	18928994	18938994
chr13	20069457	20079457	chr13	18909167	18919167
chr13	26959057	26969057	chr13	26559051	26569051
chr13	65937220	65947220	chr13	65930876	65940876
chr13	36011083	36021083	chr13	34959045	34969045
chr13	40170830	40180830	chr13	39690207	39700207
chr13	89530077	89540077	chr13	88731920	88741920
chr13	40220297	40230297	chr13	39751083	39761083
chr13	58020132	58030132	chr13	57999955	58009955
chr13	71350863	71360863	chr13	70318579	70328579
chr13	35469542	35479542	chr13	35180248	35190248
chr13	95590367	95600367	chr13	94089743	94099743
chr13	12610189	12620189	chr13	12569825	12579825
chr13	55689720	55699720	chr13	55671532	55681532
chr13	19959619	19969619	chr13	18719822	18729822
chr13	95822065	95832065	chr13	94640434	94650434
chr13	28749460	28759460	chr13	27339006	27349006
chr13	52139162	52149162	chr13	51011274	51021274
chr13	7359848	7369848	chr13	6307897	6317897
chr13	59320803	59330803	chr13	59109781	59119781
chr13	7632474	7642474	chr13	6933429	6943429
chr13	48720373	48730373	chr13	47260443	47270443
chr13	90919302	90929302	chr13	89729760	89739760
chr13	82550163	82560163	chr13	81768262	81778262
chr13	36259379	36269379	chr13	36250911	36260911
chr13	54630480	54640480	chr13	53209911	53219911
chr13	50770185	50780185	chr13	49420280	49430280
chr13	90298920	90308920	chr13	89779993	89789993
chr13	64909614	64919614	chr13	64869074	64879074
chr13	34089413	34099413	chr13	34080818	34090818
chr13	66298268	66308268	chr13	65081413	65091413
chr13	57681674	57691674	chr13	56480940	56490940
chr13	36030228	36040228	chr13	35119782	35129782
chr13	12210145	12220145	chr13	12069466	12079466
chr13	76049056	76059056	chr13	74898907	74908907
chr13	68227649	68237649	chr13	66971015	66981015
chr13	19921073	19931073	chr13	19118573	19128573
chr13	62290184	62300184	chr13	61202463	61212463
chr13	39650896	39660896	chr13	38741598	38751598
chr13	7280293	7290293	chr13	6130356	6140356
chr13	63540337	63550337	chr13	63190660	63200660
chr13	40209039	40219039	chr13	39819300	39829300
chr13	25249655	25259655	chr13	24951552	24961552
chr13	95652939	95662939	chr13	94829407	94839407
chr13	71360797	71370797	chr13	70239108	70249108
chr13	50440869	50450869	chr13	49350997	49360997
chr13	57948485	57958485	chr13	56840399	56850399
chr13	70009302	70019302	chr13	70002111	70012111
chr13	14071974	14081974	chr13	13548794	13558794
chr13	96659686	96669686	chr13	96510137	96520137
chr13	87181385	87191385	chr13	86889346	86899346
chr13	50718630	50728630	chr13	50028784	50038784
chr13	74200755	74210755	chr13	73600736	73610736
chr13	66310426	66320426	chr13	65091216	65101216
chr13	71290143	71300143	chr13	70550613	70560613
chr13	99940622	99950622	chr13	99721003	99731003
chr13	14448413	14458413	chr13	14300917	14310917
chr13	31241472	31251472	chr13	29958036	29968036
chr13	36109669	36119669	chr13	35119897	35129897
chr13	45390793	45400793	chr13	44200003	44210003
chr13	88430704	88440704	chr13	88390863	88400863
chr13	7648047	7658047	chr13	6426945	6436945
chr13	19870898	19880898	chr13	18600041	18610041
chr13	66199839	66209839	chr13	65069390	65079390
chr13	66048235	66058235	chr13	65009030	65019030
chr13	23140001	23150001	chr13	22570459	22580459
chr13	65469646	65479646	chr13	65180376	65190376
chr13	89630338	89640338	chr13	88948152	88958152
chr13	57838792	57848792	chr13	56390138	56400138
chr13	28761380	28771380	chr13	27228996	27238996
chr13	14329553	14339553	chr13	14240961	14250961
chr13	82560068	82570068	chr13	81670482	81680482
chr13	92809154	92819154	chr13	92390392	92400392
chr13	78439349	78449349	chr13	77828859	77838859
chr13	57920857	57930857	chr13	56241602	56251602
chr13	65770316	65780316	chr13	65201453	65211453
chr13	29078461	29088461	chr13	28859074	28869074
chr13	95968263	95978263	chr13	94729305	94739305
chr13	64479925	64489925	chr13	63560191	63570191
chr13	20021463	20031463	chr13	18640689	18650689
chr13	92940226	92950226	chr13	91559862	91569862
chr13	46328910	46338910	chr13	45750154	45760154
chr13	29060403	29070403	chr13	28809501	28819501
chr13	82858840	82868840	chr13	81340954	81350954
chr13	52099152	52109152	chr13	50709975	50719975
chr13	66468970	66478970	chr13	65047971	65057971
chr13	11939823	11949823	chr13	11849802	11859802
chr13	54250095	54260095	chr13	53311799	53321799
chr13	15520261	15530261	chr13	15440253	15450253
chr13	24749844	24759844	chr13	24630683	24640683
chr13	86318663	86328663	chr13	85297415	85307415
chr13	39819290	39829290	chr13	38317975	38327975
chr13	79919358	79929358	chr13	78559707	78569707
chr13	95810907	95820907	chr13	94869409	94879409
chr13	61871200	61881200	chr13	61239835	61249835
chr13	15489132	15499132	chr13	15429154	15439154
chr13	71372067	71382067	chr13	70730407	70740407
chr13	69789468	69799468	chr13	68640479	68650479
chr13	79768799	79778799	chr13	78649285	78659285
chr13	38030637	38040637	chr13	37820352	37830352
chr13	22881466	22891466	chr13	21891375	21901375
chr13	66350928	66360928	chr13	65440188	65450188
chr13	52187207	52197207	chr13	51100098	51110098
chr13	46780242	46790242	chr13	45732867	45742867
chr13	67887578	67897578	chr13	66911333	66921333
chr13	82590586	82600586	chr13	81780555	81790555
chr13	22301273	22311273	chr13	21869162	21879162
chr13	28640079	28650079	chr13	28569776	28579776
chr13	41790083	41800083	chr13	40268652	40278652
chr13	69589762	69599762	chr13	68778123	68788123
chr13	50221636	50231636	chr13	49381514	49391514
chr13	100201116	100211116	chr13	99976851	99986851
chr13	73170478	73180478	chr13	72788537	72798537
chr13	4590100	4600100	chr13	4570646	4580646
chr13	32338404	32348404	chr13	31989501	31999501
chr13	76491259	76501259	chr13	74919272	74929272
chr13	64369318	64379318	chr13	63720882	63730882
chr13	8879438	8889438	chr13	8550707	8560707
chr13	92979120	92989120	chr13	91209021	91219021
chr13	67741179	67751179	chr13	66639590	66649590
chr13	20012018	20022018	chr13	18980680	18990680
chr13	28729948	28739948	chr13	28148986	28158986
chr13	90708022	90718022	chr13	89700209	89710209
chr13	61908947	61918947	chr13	61541113	61551113
chr13	57870737	57880737	chr13	56880129	56890129
chr13	20011898	20021898	chr13	19029179	19039179
chr13	42130782	42140782	chr13	41878885	41888885
chr13	60660413	60670413	chr13	59059713	59069713
chr13	67719972	67729972	chr13	66520275	66530275
chr13	79929319	79939319	chr13	78940305	78950305
chr13	31629506	31639506	chr13	31559618	31569618
chr13	71441781	71451781	chr13	70409017	70419017
chr13	96919864	96929864	chr13	96780189	96790189
chr13	9520637	9530637	chr13	9399395	9409395
chr13	50649107	50659107	chr13	49229069	49239069
chr13	7280652	7290652	chr13	6089775	6099775
chr13	28651084	28661084	chr13	27500977	27510977
chr13	32570919	32580919	chr13	32068696	32078696
chr13	24399903	24409903	chr13	24030874	24040874
chr13	91962135	91972135	chr13	90311348	90321348
chr13	72011092	72021092	chr13	70261703	70271703
chr13	10680785	10690785	chr13	10380955	10390955
chr13	78708714	78718714	chr13	78288606	78298606
chr13	12990401	13000401	chr13	12840412	12850412
chr13	31200361	31210361	chr13	30160489	30170489
chr13	41628913	41638913	chr13	40269392	40279392
chr13	57810738	57820738	chr13	56661269	56671269
chr13	32679044	32689044	chr13	31881450	31891450
chr13	27119531	27129531	chr13	26160350	26170350
chr13	8840277	8850277	chr13	8680715	8690715
chr13	92299379	92309379	chr13	91657647	91667647
chr13	77219989	77229989	chr13	77040267	77050267
chr13	60179723	60189723	chr13	58978675	58988675
chr13	30429395	30439395	chr13	30410093	30420093
chr13	32420850	32430850	chr13	32009731	32019731
chr13	13969782	13979782	chr13	13660448	13670448
chr13	7329745	7339745	chr13	6129464	6139464
chr13	48642223	48652223	chr13	47239280	47249280
chr13	97918037	97928037	chr13	97460330	97470330
chr13	92111214	92121214	chr13	90782039	90792039
chr13	7641014	7651014	chr13	6109245	6119245
chr13	79970347	79980347	chr13	78489400	78499400
chr13	32959540	32969540	chr13	31869415	31879415
chr13	66160868	66170868	chr13	65269395	65279395
chr13	69649647	69659647	chr13	68640054	68650054
chr13	76660551	76670551	chr13	75399103	75409103
chr13	16479568	16489568	chr13	16330623	16340623
chr13	28680030	28690030	chr13	27530361	27540361
chr13	17389514	17399514	chr13	17320854	17330854
chr13	40221416	40231416	chr13	39478446	39488446
chr13	41689761	41699761	chr13	40319413	40329413
chr13	13129237	13139237	chr13	13120921	13130921
chr13	47368035	47378035	chr13	46270396	46280396
chr13	74659701	74669701	chr13	73568918	73578918
chr13	19621113	19631113	chr13	18860248	18870248
chr13	48610385	48620385	chr13	48239430	48249430
chr13	20319181	20329181	chr13	18600932	18610932
chr13	30851567	30861567	chr13	30629829	30639829
chr13	28700397	28710397	chr13	27420729	27430729
chr13	41360093	41370093	chr13	40589099	40599099
chr13	76870741	76880741	chr13	75158913	75168913
chr13	11559325	11569325	chr13	10288647	10298647
chr13	32939954	32949954	chr13	32930898	32940898
chr13	90629762	90639762	chr13	89559940	89569940
chr13	85530305	85540305	chr13	85490270	85500270
chr13	40208973	40218973	chr13	39379540	39389540
chr13	58618385	58628385	chr13	58108933	58118933
chr13	36089515	36099515	chr13	36020939	36030939
chr13	92288092	92298092	chr13	91059732	91069732
chr13	67710813	67720813	chr13	66630582	66640582
chr13	91170479	91180479	chr13	90220766	90230766
chr13	66209338	66219338	chr13	65120963	65130963
chr13	33648915	33658915	chr13	33640525	33650525
chr13	86008174	86018174	chr13	85440304	85450304
chr13	90751335	90761335	chr13	89650676	89660676
chr13	40151577	40161577	chr13	39810027	39820027
chr13	11259670	11269670	chr13	10017793	10027793
chr13	49989104	49999104	chr13	48981169	48991169
chr13	57231261	57241261	chr13	56731644	56741644
chr13	93979136	93989136	chr13	93309591	93319591
chr13	44399498	44409498	chr13	43570888	43580888
chr13	66038733	66048733	chr13	65050090	65060090
chr13	60071030	60081030	chr13	58870084	58880084
chr13	10699464	10709464	chr13	10581940	10591940
chr13	81000750	81010750	chr13	80859680	80869680
chr13	35916717	35926717	chr13	35198174	35208174
chr13	52290766	52300766	chr13	50689154	50699154
chr13	63481311	63491311	chr13	63139764	63149764
chr13	92831268	92841268	chr13	91189184	91199184
chr13	80039299	80049299	chr13	78752042	78762042
chr13	31310882	31320882	chr13	30070179	30080179
chr13	48848460	48858460	chr13	47461137	47471137
chr13	31211002	31221002	chr13	31071085	31081085
chr13	28748794	28758794	chr13	27570211	27580211
chr13	80109709	80119709	chr13	78750186	78760186
chr13	89239299	89249299	chr13	88661345	88671345
chr13	25310244	25320244	chr13	25128850	25138850
chr13	39150401	39160401	chr13	38249120	38259120
chr13	7398873	7408873	chr13	6169346	6179346
chr13	73788466	73798466	chr13	73781418	73791418
chr13	49989761	49999761	chr13	49060476	49070476
chr13	57829901	57839901	chr13	56561451	56571451
chr13	34789330	34799330	chr13	34721061	34731061
chr13	52078868	52088868	chr13	51109490	51119490
chr13	31678892	31688892	chr13	31620267	31630267
chr13	78050028	78060028	chr13	77830122	77840122
chr13	64527740	64537740	chr13	63558308	63568308
chr13	29160051	29170051	chr13	29140926	29150926
chr13	29820808	29830808	chr13	29439400	29449400
chr13	99579255	99589255	chr13	99510065	99520065
chr13	93039281	93049281	chr13	91619862	91629862
chr13	41680178	41690178	chr13	40260309	40270309
chr13	82641546	82651546	chr13	81539763	81549763
chr13	71362010	71372010	chr13	70209760	70219760
chr13	3749957	3759957	chr13	3629729	3639729
chr13	60590348	60600348	chr13	59801666	59811666
chr13	44070852	44080852	chr13	42579751	42589751
chr13	76519772	76529772	chr13	75330461	75340461
chr13	35970049	35980049	chr13	35030558	35040558
chr13	62079012	62089012	chr13	60991028	61001028
chr13	97076775	97086775	chr13	97061223	97071223
chr13	36019342	36029342	chr13	35439821	35449821
chr13	38110134	38120134	chr13	38020668	38030668
chr13	25589711	25599711	chr13	25011162	25021162
chr13	82489093	82499093	chr13	81502029	81512029
chr13	88308668	88318668	chr13	88180173	88190173
chr13	60159676	60169676	chr13	59689913	59699913
chr13	60529367	60539367	chr13	59039743	59049743
chr13	46721434	46731434	chr13	45468511	45478511
chr13	71320504	71330504	chr13	70551784	70561784
chr13	66488581	66498581	chr13	65102686	65112686
chr13	31241287	31251287	chr13	29899466	29909466
chr13	90460054	90470054	chr13	89599043	89609043
chr13	20469319	20479319	chr13	19229167	19239167
chr13	96640676	96650676	chr13	96500425	96510425
chr13	85960625	85970625	chr13	85710337	85720337
chr13	60599679	60609679	chr13	59399690	59409690
chr13	3797270	3807270	chr13	3507956	3517956
chr13	64670863	64680863	chr13	63540460	63550460
chr13	28879570	28889570	chr13	28800354	28810354
chr13	92288402	92298402	chr13	90540927	90550927
chr13	93429717	93439717	chr13	93140058	93150058
chr13	50099729	50109729	chr13	48991155	49001155
chr13	12459744	12469744	chr13	12420068	12430068
chr13	31311032	31321032	chr13	29940679	29950679
chr13	60540739	60550739	chr13	59768632	59778632
chr13	100299797	100309797	chr13	100008661	100018661
chr13	74510605	74520605	chr13	73479539	73489539
chr13	36080237	36090237	chr13	34939279	34949279
chr13	96669354	96679354	chr13	96540736	96550736
chr13	71350900	71360900	chr13	70530942	70540942
chr13	24421216	24431216	chr13	23868457	23878457
chr13	19919905	19929905	chr13	18752538	18762538
chr13	76691905	76701905	chr13	75729304	75739304
chr13	48588323	48598323	chr13	47210331	47220331
chr13	71589756	71599756	chr13	70580530	70590530
chr13	50470303	50480303	chr13	49560913	49570913
chr13	24438049	24448049	chr13	24057556	24067556
chr13	82629403	82639403	chr13	81511367	81521367
chr13	82429593	82439593	chr13	81521514	81531514
chr13	25840754	25850754	chr13	24590121	24600121
chr13	60568844	60578844	chr13	59889742	59899742
chr13	50569155	50579155	chr13	49619620	49629620
chr13	48621101	48631101	chr13	47568679	47578679
chr13	60459367	60469367	chr13	59048806	59058806
chr13	28720823	28730823	chr13	27469807	27479807
chr13	60588832	60598832	chr13	59360124	59370124
chr13	80119833	80129833	chr13	78591512	78601512
chr13	74771821	74781821	chr13	73430826	73440826
chr13	46320434	46330434	chr13	45780262	45790262
chr13	54090228	54100228	chr13	52861041	52871041
chr13	32480769	32490769	chr13	31951639	31961639
chr13	52260010	52270010	chr13	51178925	51188925
chr13	26969349	26979349	chr13	26431324	26441324
chr13	60519568	60529568	chr13	60329575	60339575
chr13	14840226	14850226	chr13	14810444	14820444
chr13	57929844	57939844	chr13	56489517	56499517
chr13	74649190	74659190	chr13	73351830	73361830
chr13	22389755	22399755	chr13	22209456	22219456
chr13	10728926	10738926	chr13	10379812	10389812
chr13	7329872	7339872	chr13	6088362	6098362
chr13	21740175	21750175	chr13	21590740	21600740
chr13	20290124	20300124	chr13	18741084	18751084
chr13	76679544	76689544	chr13	75220436	75230436
chr13	62279587	62289587	chr13	61199341	61209341
chr13	19989751	19999751	chr13	18960324	18970324
chr13	41511156	41521156	chr13	40461005	40471005
chr13	90370456	90380456	chr13	89900095	89910095
chr13	52328700	52338700	chr13	51309913	51319913
chr13	91550472	91560472	chr13	89611138	89621138
chr13	60498969	60508969	chr13	59589293	59599293
chr13	13399352	13409352	chr13	12807453	12817453
chr13	25310118	25320118	chr13	25010218	25020218
chr13	57779233	57789233	chr13	56831689	56841689
chr13	75319348	75329348	chr13	74940170	74950170
chr13	28679160	28689160	chr13	28360940	28370940
chr13	46539993	46549993	chr13	45600131	45610131
chr13	50719787	50729787	chr13	49521322	49531322
chr13	32680443	32690443	chr13	31848875	31858875
chr13	65870545	65880545	chr13	65109525	65119525
chr13	92298640	92308640	chr13	91018650	91028650
chr13	7231912	7241912	chr13	6259322	6269322
chr13	66450060	66460060	chr13	65179732	65189732
chr13	34570548	34580548	chr13	34410194	34420194
chr13	92770470	92780470	chr13	91232009	91242009
chr13	95608235	95618235	chr13	94820036	94830036
chr13	79949756	79959756	chr13	78728810	78738810
chr13	83080843	83090843	chr13	81509465	81519465
chr13	73560852	73570852	chr13	73209963	73219963
chr13	42038354	42048354	chr13	40900955	40910955
chr13	46319744	46329744	chr13	45696883	45706883
chr13	50419096	50429096	chr13	49009332	49019332
chr13	58969980	58979980	chr13	58171710	58181710
chr13	70259960	70269960	chr13	68640508	68650508
chr13	31251001	31261001	chr13	29908644	29918644
chr13	7411023	7421023	chr13	6190623	6200623
chr13	28770380	28780380	chr13	27569264	27579264
chr13	7839795	7849795	chr13	6181320	6191320
chr13	71270690	71280690	chr13	70501796	70511796
chr13	7957638	7967638	chr13	6089760	6099760
chr13	40181757	40191757	chr13	39151196	39161196
chr13	100148818	100158818	chr13	100100732	100110732
chr13	51842165	51852165	chr13	51171173	51181173
chr13	76877934	76887934	chr13	75752216	75762216
chr13	10670567	10680567	chr13	10550066	10560066
chr13	22538977	22548977	chr13	21900135	21910135
chr13	37199468	37209468	chr13	37030232	37040232
chr13	59180908	59190908	chr13	59120349	59130349
chr13	59000769	59010769	chr13	58062512	58072512
chr13	72669678	72679678	chr13	72381626	72391626
chr13	35908766	35918766	chr13	35019807	35029807
chr13	71338410	71348410	chr13	70588420	70598420
chr13	19959148	19969148	chr13	18599004	18609004
chr13	19918481	19928481	chr13	18660605	18670605
chr13	100249543	100259543	chr13	99992609	100002609
chr13	60559934	60569934	chr13	59800285	59810285
chr13	7319183	7329183	chr13	6328648	6338648
chr13	30479430	30489430	chr13	30471077	30481077
chr13	28620399	28630399	chr13	28249855	28259855
chr13	79890384	79900384	chr13	78288697	78298697
chr13	46501203	46511203	chr13	45519796	45529796
chr13	55068543	55078543	chr13	54730721	54740721
chr13	79927993	79937993	chr13	78620283	78630283
chr13	86369298	86379298	chr13	85297819	85307819
chr13	20030124	20040124	chr13	18922008	18932008
chr13	33750606	33760606	chr13	33560759	33570759
chr13	67361959	67371959	chr13	66488665	66498665
chr13	60540562	60550562	chr13	59100158	59110158
chr13	40469850	40479850	chr13	39119841	39129841
chr13	11990099	12000099	chr13	11719773	11729773
chr13	56130021	56140021	chr13	55809817	55819817
chr13	95821124	95831124	chr13	94940111	94950111
chr13	66381093	66391093	chr13	65040370	65050370
chr13	59849581	59859581	chr13	58869672	58879672
chr13	76621152	76631152	chr13	74928229	74938229
chr13	82600688	82610688	chr13	81800568	81810568
chr13	46941495	46951495	chr13	45550071	45560071
chr13	47141016	47151016	chr13	45839543	45849543
chr13	67459395	67469395	chr13	66620368	66630368
chr13	69739616	69749616	chr13	68731004	68741004
chr13	20531303	20541303	chr13	18540081	18550081
chr13	14799590	14809590	chr13	14581554	14591554
chr13	20289166	20299166	chr13	18877425	18887425
chr13	20189912	20199912	chr13	19031749	19041749
chr13	57939524	57949524	chr13	56540525	56550525
chr13	68160447	68170447	chr13	67271004	67281004
chr13	89161177	89171177	chr13	88680758	88690758
chr13	56149969	56159969	chr13	55861250	55871250
chr13	49321188	49331188	chr13	47599326	47609326
chr13	62829264	62839264	chr13	62489960	62499960
chr13	43559287	43569287	chr13	42669159	42679159
chr13	62190078	62200078	chr13	61038447	61048447
chr13	21719587	21729587	chr13	21630432	21640432
chr13	25620414	25630414	chr13	24582382	24592382
chr13	92959337	92969337	chr13	91599712	91609712
chr13	29319148	29329148	chr13	29179920	29189920
chr13	34899078	34909078	chr13	34640463	34650463
chr13	46488415	46498415	chr13	45731833	45741833
chr13	99579718	99589718	chr13	99540730	99550730
chr13	82719405	82729405	chr13	81650738	81660738
chr13	85600138	85610138	chr13	85580626	85590626
chr13	50129374	50139374	chr13	49579706	49589706
chr13	7889575	7899575	chr13	6139911	6149911
chr13	20710053	20720053	chr13	18701635	18711635
chr13	92229308	92239308	chr13	91069772	91079772
chr13	33249330	33259330	chr13	33119749	33129749
chr13	80180849	80190849	chr13	80160248	80170248
chr13	29280060	29290060	chr13	29159864	29169864
chr13	40189314	40199314	chr13	39330253	39340253
chr13	82570690	82580690	chr13	80859945	80869945
chr13	97909462	97919462	chr13	97351010	97361010
chr13	46737517	46747517	chr13	45770558	45780558
chr13	55740395	55750395	chr13	55130260	55140260
chr13	36629413	36639413	chr13	36489279	36499279
chr13	20490966	20500966	chr13	19391995	19401995
chr13	60311599	60321599	chr13	59041139	59051139
chr13	10440155	10450155	chr13	10260296	10270296
chr13	23390370	23400370	chr13	21850484	21860484
chr13	50318813	50328813	chr13	49209496	49219496
chr13	40139730	40149730	chr13	38621208	38631208
chr13	80019977	80029977	chr13	78900621	78910621
chr13	57989900	57999900	chr13	56320266	56330266
chr13	23699517	23709517	chr13	22250038	22260038
chr13	20011370	20021370	chr13	18949672	18959672
chr13	19959028	19969028	chr13	18540041	18550041
chr13	20029332	20039332	chr13	18472267	18482267
chr13	59527160	59537160	chr13	59011049	59021049
chr13	14480536	14490536	chr13	14180923	14190923
chr13	62231423	62241423	chr13	61008979	61018979
chr13	60598316	60608316	chr13	59479096	59489096
chr13	50669302	50679302	chr13	49699074	49709074
chr13	32830256	32840256	chr13	31890269	31900269
chr13	30629763	30639763	chr13	30620957	30630957
chr13	44218495	44228495	chr13	42889385	42899385
chr13	83461282	83471282	chr13	83290601	83300601
chr13	71480712	71490712	chr13	70370470	70380470
chr13	22389773	22399773	chr13	22220947	22230947
chr13	72117081	72127081	chr13	71528230	71538230
chr13	66480613	66490613	chr13	65109984	65119984
chr13	69829284	69839284	chr13	68720665	68730665
chr13	67589426	67599426	chr13	67000943	67010943
chr13	48069402	48079402	chr13	47639935	47649935
chr13	21560815	21570815	chr13	21160919	21170919
chr13	79700148	79710148	chr13	78619416	78629416
chr13	20399539	20409539	chr13	19102196	19112196
chr13	7498392	7508392	chr13	6338639	6348639
chr13	80011313	80021313	chr13	78949353	78959353
chr13	40231697	40241697	chr13	38959423	38969423
chr13	91370132	91380132	chr13	89650312	89660312
chr13	76989351	76999351	chr13	76980567	76990567
chr13	32079353	32089353	chr13	31889508	31899508
chr13	57838997	57848997	chr13	56429510	56439510
chr13	65680781	65690781	chr13	65250482	65260482
chr13	23420413	23430413	chr13	22418998	22428998
chr13	91729499	91739499	chr13	90739277	90749277
chr13	67868905	67878905	chr13	66519543	66529543
chr13	23138487	23148487	chr13	22410098	22420098
chr13	75301197	75311197	chr13	74159240	74169240
chr13	40281186	40291186	chr13	39160950	39170950
chr13	88219455	88229455	chr13	87710179	87720179
chr13	79619979	79629979	chr13	78800758	78810758
chr13	85249755	85259755	chr13	85230209	85240209
chr13	80040369	80050369	chr13	78607968	78617968
chr13	71490604	71500604	chr13	70508418	70518418
chr13	20288354	20298354	chr13	18627476	18637476
chr13	82670676	82680676	chr13	81199538	81209538
chr13	36128691	36138691	chr13	34999663	35009663
chr13	43198022	43208022	chr13	43191151	43201151
chr13	67779163	67789163	chr13	66488425	66498425
chr13	11271306	11281306	chr13	10169123	10179123
chr13	95810359	95820359	chr13	94721664	94731664
chr13	78288928	78298928	chr13	77828453	77838453
chr13	88630208	88640208	chr13	88370145	88380145
chr13	54057990	54067990	chr13	53200583	53210583
chr13	92880328	92890328	chr13	91149994	91159994
chr13	82638505	82648505	chr13	81520456	81530456
chr13	24400204	24410204	chr13	23898692	23908692
chr13	20189487	20199487	chr13	18847275	18857275
chr13	30770253	30780253	chr13	30640465	30650465
chr13	67400594	67410594	chr13	66520183	66530183
chr13	23680001	23690001	chr13	21811558	21821558
chr13	21019860	21029860	chr13	20840041	20850041
chr13	67390307	67400307	chr13	66900043	66910043
chr13	8810461	8820461	chr13	8666476	8676476
chr13	16460786	16470786	chr13	15999774	16009774
chr13	41761520	41771520	chr13	40329014	40339014
chr13	80089485	80099485	chr13	78757801	78767801
chr13	67380538	67390538	chr13	66551563	66561563
chr13	100299723	100309723	chr13	99918164	99928164
chr13	79768274	79778274	chr13	78500991	78510991
chr13	23669497	23679497	chr13	22471569	22481569
chr13	50428967	50438967	chr13	49371890	49381890
chr13	74499784	74509784	chr13	73610355	73620355
chr13	20010729	20020729	chr13	18939841	18949841
chr13	23670193	23680193	chr13	22449628	22459628
chr13	9879536	9889536	chr13	9650246	9660246
chr13	20118444	20128444	chr13	18600803	18610803
chr13	31170178	31180178	chr13	29923110	29933110
chr13	41801758	41811758	chr13	40260643	40270643
chr13	77440787	77450787	chr13	77419647	77429647
chr13	7369791	7379791	chr13	6071129	6081129
chr13	60559480	60569480	chr13	58981143	58991143
chr13	33079008	33089008	chr13	33071740	33081740
chr13	67749587	67759587	chr13	67051322	67061322
chr13	37710201	37720201	chr13	37629735	37639735
chr13	70259170	70269170	chr13	68749521	68759521
chr13	74390274	74400274	chr13	74043206	74053206
chr13	44330654	44340654	chr13	42679044	42689044
chr13	93709264	93719264	chr13	93119842	93129842
chr13	91580964	91590964	chr13	90639550	90649550
chr13	41751599	41761599	chr13	40899434	40909434
chr13	92789931	92799931	chr13	91628622	91638622
chr13	40170861	40180861	chr13	39178298	39188298
chr13	92750719	92760719	chr13	91509700	91519700
chr13	75010375	75020375	chr13	73538423	73548423
chr13	16448779	16458779	chr13	16000169	16010169
chr13	54179395	54189395	chr13	53060397	53070397
chr13	38099929	38109929	chr13	37600856	37610856
chr13	24520654	24530654	chr13	23852070	23862070
chr13	19810477	19820477	chr13	19080869	19090869
chr13	76499566	76509566	chr13	76261084	76271084
chr13	95920135	95930135	chr13	94880372	94890372
chr13	13019215	13029215	chr13	13010982	13020982
chr13	60621067	60631067	chr13	59639193	59649193
chr13	28619748	28629748	chr13	27469766	27479766
chr13	54488099	54498099	chr13	53361208	53371208
chr13	65810301	65820301	chr13	65239856	65249856
chr13	7589318	7599318	chr13	6218898	6228898
chr13	92310819	92320819	chr13	90580727	90590727
chr13	69501341	69511341	chr13	68622515	68632515
chr13	87789582	87799582	chr13	87780997	87790997
chr13	63429912	63439912	chr13	63410571	63420571
chr13	92899787	92909787	chr13	91880369	91890369
chr13	31589818	31599818	chr13	31580872	31590872
chr13	30728553	30738553	chr13	30710960	30720960
chr13	52328664	52338664	chr13	51720682	51730682
chr13	34519973	34529973	chr13	34419572	34429572
chr13	54250814	54260814	chr13	53191383	53201383
chr13	65999469	66009469	chr13	65069046	65079046
chr13	24730044	24740044	chr13	24569799	24579799
chr13	86808764	86818764	chr13	86620905	86630905
chr13	87239194	87249194	chr13	86958929	86968929
chr13	40109725	40119725	chr13	38671606	38681606
chr13	20510184	20520184	chr13	19091495	19101495
chr13	41758217	41768217	chr13	40389880	40399880
chr13	7709520	7719520	chr13	6240175	6250175
chr13	48649022	48659022	chr13	47678909	47688909
chr13	98048964	98058964	chr13	98030642	98040642
chr13	29730612	29740612	chr13	29401190	29411190
chr13	50959139	50969139	chr13	49578134	49588134
chr13	50728752	50738752	chr13	50108410	50118410
chr13	77200002	77210002	chr13	77040697	77050697
chr13	7599358	7609358	chr13	6518778	6528778
chr13	76679715	76689715	chr13	75860307	75870307
chr13	66361259	66371259	chr13	64930783	64940783
chr13	28660633	28670633	chr13	27269523	27279523
chr13	80011533	80021533	chr13	78599273	78609273
chr13	42068169	42078169	chr13	41159009	41169009
chr13	33038984	33048984	chr13	31808713	31818713
chr13	39787240	39797240	chr13	38770200	38780200
chr13	83460002	83470002	chr13	83241152	83251152
chr13	84289694	84299694	chr13	84151015	84161015
chr13	20400011	20410011	chr13	19040821	19050821
chr13	95653152	95663152	chr13	95010672	95020672
chr13	52350820	52360820	chr13	50940280	50950280
chr13	46730917	46740917	chr13	45559134	45569134
chr13	30939194	30949194	chr13	30508584	30518584
chr13	74510854	74520854	chr13	73737811	73747811
chr13	26068905	26078905	chr13	25980048	25990048
chr13	12530623	12540623	chr13	12490354	12500354
chr13	40170408	40180408	chr13	38770496	38780496
chr13	11549882	11559882	chr13	11410075	11420075
chr13	57760493	57770493	chr13	56149868	56159868
chr13	30852179	30862179	chr13	30620148	30630148
chr13	21498751	21508751	chr13	21198591	21208591
chr13	70088831	70098831	chr13	68882375	68892375
chr13	50120676	50130676	chr13	49549528	49559528
chr13	42371844	42381844	chr13	41780144	41790144
chr13	74719614	74729614	chr13	73179188	73189188
chr13	4579856	4589856	chr13	4529673	4539673
chr13	87752276	87762276	chr13	86490753	86500753
chr13	70960106	70970106	chr13	70690101	70700101
chr13	60488280	60498280	chr13	59060274	59070274
chr13	71920745	71930745	chr13	70941827	70951827
chr13	75311357	75321357	chr13	74331443	74341443
chr13	95661423	95671423	chr13	94499789	94509789
chr13	40350773	40360773	chr13	38859831	38869831
chr13	61739932	61749932	chr13	61279374	61289374
chr13	7889822	7899822	chr13	6321171	6331171
chr13	65939224	65949224	chr13	65138758	65148758
chr13	48549405	48559405	chr13	47589323	47599323
chr13	13891861	13901861	chr13	13590100	13600100
chr13	84329021	84339021	chr13	83701621	83711621
chr13	29120510	29130510	chr13	29059641	29069641
chr13	52341276	52351276	chr13	51191104	51201104
chr13	35576837	35586837	chr13	35571165	35581165
chr13	95950037	95960037	chr13	94989108	94999108
chr13	66259269	66269269	chr13	65860932	65870932
chr13	31059445	31069445	chr13	30890302	30900302
chr13	20220655	20230655	chr13	18721895	18731895
chr13	92279357	92289357	chr13	91199734	91209734
chr13	40079962	40089962	chr13	39050352	39060352
chr13	79900249	79910249	chr13	78569720	78579720
chr13	62270468	62280468	chr13	61039015	61049015
chr13	76520431	76530431	chr13	75541082	75551082
chr13	98418656	98428656	chr13	97489345	97499345
chr13	5319860	5329860	chr13	5051655	5061655
chr13	60650461	60660461	chr13	59059385	59069385
chr13	19659511	19669511	chr13	18610780	18620780
chr13	57710008	57720008	chr13	56730255	56740255
chr13	95520371	95530371	chr13	94819444	94829444
chr13	39829752	39839752	chr13	38470693	38480693
chr13	51928771	51938771	chr13	50880667	50890667
chr13	32709027	32719027	chr13	31760456	31770456
chr13	30851855	30861855	chr13	30499778	30509778
chr13	90490580	90500580	chr13	89228570	89238570
chr13	59589945	59599945	chr13	59069236	59079236
chr13	84340755	84350755	chr13	84219039	84229039
chr13	50670884	50680884	chr13	49100684	49110684
chr13	55740488	55750488	chr13	55289747	55299747
chr13	72220416	72230416	chr13	71460021	71470021
chr13	20230355	20240355	chr13	18860032	18870032
chr13	5389356	5399356	chr13	5051078	5061078
chr13	36580274	36590274	chr13	36510217	36520217
chr13	19661391	19671391	chr13	18692048	18702048
chr13	91560870	91570870	chr13	89819606	89829606
chr13	7809868	7819868	chr13	6078223	6088223
chr13	35990528	36000528	chr13	35270602	35280602
chr13	56410854	56420854	chr13	55819393	55829393
chr13	57621947	57631947	chr13	56500567	56510567
chr13	20389945	20399945	chr13	18851373	18861373
chr13	44229788	44239788	chr13	42640743	42650743
chr13	19900400	19910400	chr13	19360180	19370180
chr13	32850066	32860066	chr13	31809986	31819986
chr13	75259917	75269917	chr13	73781410	73791410
chr13	84310778	84320778	chr13	84129564	84139564
chr13	94569868	94579868	chr13	94380395	94390395
chr13	5299054	5309054	chr13	5080079	5090079
chr13	60809558	60819558	chr13	59339435	59349435
chr13	20470700	20480700	chr13	18769096	18779096
chr13	74568128	74578128	chr13	73628942	73638942
chr13	12640584	12650584	chr13	12559604	12569604
chr13	95870765	95880765	chr13	94739413	94749413
chr13	91219608	91229608	chr13	89610668	89620668
chr13	91099831	91109831	chr13	89290884	89300884
chr13	97539924	97549924	chr13	97430473	97440473
chr13	23559708	23569708	chr13	22549435	22559435
chr13	40260655	40270655	chr13	39709968	39719968
chr13	82659745	82669745	chr13	81178337	81188337
chr13	90989446	90999446	chr13	89649850	89659850
chr13	60818641	60828641	chr13	59100839	59110839
chr13	71400023	71410023	chr13	70468265	70478265
chr13	12419722	12429722	chr13	12379848	12389848
chr13	41600044	41610044	chr13	40260432	40270432
chr13	35949824	35959824	chr13	35211055	35221055
chr13	79952443	79962443	chr13	78591658	78601658
chr13	28410069	28420069	chr13	27188723	27198723
chr13	39489280	39499280	chr13	39160395	39170395
chr13	7219689	7229689	chr13	6179210	6189210
chr13	40190446	40200446	chr13	38911077	38921077
chr13	37000653	37010653	chr13	36940682	36950682
chr13	6757332	6767332	chr13	6420511	6430511
chr13	54737069	54747069	chr13	53418715	53428715
chr13	32811281	32821281	chr13	31940419	31950419
chr13	8480041	8490041	chr13	8149417	8159417
chr13	98301409	98311409	chr13	97220029	97230029
chr13	75239801	75249801	chr13	74142140	74152140
chr13	66390951	66400951	chr13	65069190	65079190
chr13	92880868	92890868	chr13	91370617	91380617
chr13	75249777	75259777	chr13	73651894	73661894
chr13	60569188	60579188	chr13	59808920	59818920
chr13	46351139	46361139	chr13	45697121	45707121
chr13	36449240	36459240	chr13	36441120	36451120
chr13	30170407	30180407	chr13	29989645	29999645
chr13	54927921	54937921	chr13	54810535	54820535
chr13	99901095	99911095	chr13	99749165	99759165
chr13	62221587	62231587	chr13	61120041	61130041
chr13	74838453	74848453	chr13	73421586	73431586
chr13	83028317	83038317	chr13	81720482	81730482
chr13	33399423	33409423	chr13	31820424	31830424
chr13	87700267	87710267	chr13	87539645	87549645
chr13	71289167	71299167	chr13	70260150	70270150
chr13	28709203	28719203	chr13	27330032	27340032
chr13	45510260	45520260	chr13	44319652	44329652
chr13	23648750	23658750	chr13	22739610	22749610
chr13	54690361	54700361	chr13	54168834	54178834
chr13	83699935	83709935	chr13	83529675	83539675
chr13	23680506	23690506	chr13	22521290	22531290
chr13	76620623	76630623	chr13	75539109	75549109
chr13	40260609	40270609	chr13	39679797	39689797
chr13	7131268	7141268	chr13	6888883	6898883
chr13	46508294	46518294	chr13	45697249	45707249
chr13	71360445	71370445	chr13	70232276	70242276
chr13	57580987	57590987	chr13	56600467	56610467
chr13	39509618	39519618	chr13	38210393	38220393
chr13	92318772	92328772	chr13	90750629	90760629
chr13	9739958	9749958	chr13	9640229	9650229
chr13	40152826	40162826	chr13	39203147	39213147
chr13	90979401	90989401	chr13	89379214	89389214
chr13	7289069	7299069	chr13	6619994	6629994
chr13	20312437	20322437	chr13	19429322	19439322
chr13	95910914	95920914	chr13	94880356	94890356
chr13	55109662	55119662	chr13	54710759	54720759
chr13	74647969	74657969	chr13	72990608	73000608
chr13	28291241	28301241	chr13	27419143	27429143
chr13	39978748	39988748	chr13	39128415	39138415
chr13	23429445	23439445	chr13	23169777	23179777
chr13	30352238	30362238	chr13	30312017	30322017
chr13	92880008	92890008	chr13	91480880	91490880
chr13	57460740	57470740	chr13	56469293	56479293
chr13	18096766	18106766	chr13	18090636	18100636
chr13	66150230	66160230	chr13	65100630	65110630
chr13	22419851	22429851	chr13	21838482	21848482
chr13	92838827	92848827	chr13	91350541	91360541
chr13	90440679	90450679	chr13	89771592	89781592
chr13	35802275	35812275	chr13	35328311	35338311
chr13	51819512	51829512	chr13	50729135	50739135
chr13	26949060	26959060	chr13	26569111	26579111
chr13	48499859	48509859	chr13	47259162	47269162
chr13	40189178	40199178	chr13	38650088	38660088
chr13	41751088	41761088	chr13	40530639	40540639
chr13	41610138	41620138	chr13	40718801	40728801
chr13	7319844	7329844	chr13	6501384	6511384
chr13	19912138	19922138	chr13	18859713	18869713
chr13	90969835	90979835	chr13	89661449	89671449
chr13	67688210	67698210	chr13	66550564	66560564
chr13	34849794	34859794	chr13	34739710	34749710
chr13	13362332	13372332	chr13	13159338	13169338
chr13	92019157	92029157	chr13	90530265	90540265
chr13	26991016	27001016	chr13	26480216	26490216
chr13	73378371	73388371	chr13	72047576	72057576
chr13	62351135	62361135	chr13	61201042	61211042
chr13	84298128	84308128	chr13	84168631	84178631
chr13	32568398	32578398	chr13	31821349	31831349
chr13	75349301	75359301	chr13	74630983	74640983
chr13	40248276	40258276	chr13	38809671	38819671
chr13	20110635	20120635	chr13	19150112	19160112
chr13	69490111	69500111	chr13	68380274	68390274
chr13	25579400	25589400	chr13	24639654	24649654
chr13	86550793	86560793	chr13	85251487	85261487
chr13	98990988	99000988	chr13	98920758	98930758
chr13	74631430	74641430	chr13	73450562	73460562
chr13	92888604	92898604	chr13	91820257	91830257
chr13	66471255	66481255	chr13	65089366	65099366
chr13	92258223	92268223	chr13	91148327	91158327
chr13	67729556	67739556	chr13	67320174	67330174
chr13	26909222	26919222	chr13	26449465	26459465
chr13	76708366	76718366	chr13	75040205	75050205
chr13	41812649	41822649	chr13	40589879	40599879
chr13	20148839	20158839	chr13	19049374	19059374
chr13	45510187	45520187	chr13	45020864	45030864
chr13	28738951	28748951	chr13	27570032	27580032
chr13	32429130	32439130	chr13	32148438	32158438
chr13	10389800	10399800	chr13	10200152	10210152
chr13	29790209	29800209	chr13	29356826	29366826
chr13	39939854	39949854	chr13	38198357	38208357
chr13	39428480	39438480	chr13	38229652	38239652
chr13	28460016	28470016	chr13	28140139	28150139
chr13	98410472	98420472	chr13	97372688	97382688
chr13	44149870	44159870	chr13	42669323	42679323
chr13	44670276	44680276	chr13	44441024	44451024
chr13	80258272	80268272	chr13	78868404	78878404
chr13	50850714	50860714	chr13	49739990	49749990
chr13	78049958	78059958	chr13	77889402	77899402
chr13	38050137	38060137	chr13	37799678	37809678
chr13	62179673	62189673	chr13	61058924	61068924
chr13	60529646	60539646	chr13	58968003	58978003
chr13	22999202	23009202	chr13	22420510	22430510
chr13	52169394	52179394	chr13	51327359	51337359
chr13	80000759	80010759	chr13	78571492	78581492
chr13	15530687	15540687	chr13	15420094	15430094
chr13	74639110	74649110	chr13	73170438	73180438
chr13	35971315	35981315	chr13	35012232	35022232
chr13	16500719	16510719	chr13	16208565	16218565
chr13	55459806	55469806	chr13	54729257	54739257
chr13	86339093	86349093	chr13	85350424	85360424
chr13	12548341	12558341	chr13	11559816	11569816
chr13	95811065	95821065	chr13	94941021	94951021
chr13	7289431	7299431	chr13	6239792	6249792
chr13	64390030	64400030	chr13	63749139	63759139
chr13	32440697	32450697	chr13	31870280	31880280
chr13	20052503	20062503	chr13	18899866	18909866
chr13	86540609	86550609	chr13	86419722	86429722
chr13	46780692	46790692	chr13	45659666	45669666
chr13	92839724	92849724	chr13	91640329	91650329
chr13	19988311	19998311	chr13	18541095	18551095
chr13	31260305	31270305	chr13	30009179	30019179
chr13	60339050	60349050	chr13	59970507	59980507
chr13	64749067	64759067	chr13	64729869	64739869
chr13	20251568	20261568	chr13	19159779	19169779
chr13	42141333	42151333	chr13	40498017	40508017
chr13	20269123	20279123	chr13	18888720	18898720
chr13	60512287	60522287	chr13	59601398	59611398
chr13	48577824	48587824	chr13	47551078	47561078
chr13	7341847	7351847	chr13	6321449	6331449
chr13	54660552	54670552	chr13	53240873	53250873
chr13	48239777	48249777	chr13	47248870	47258870
chr13	60520314	60530314	chr13	59179888	59189888
chr13	25570098	25580098	chr13	24729754	24739754
chr13	43571649	43581649	chr13	42688515	42698515
chr13	99949818	99959818	chr13	99850253	99860253
chr13	45378837	45388837	chr13	44481068	44491068
chr13	4579949	4589949	chr13	4550130	4560130
chr13	82688784	82698784	chr13	81669815	81679815
chr13	74720265	74730265	chr13	73571148	73581148
chr13	82570029	82580029	chr13	81360946	81370946
chr13	92849813	92859813	chr13	91149412	91159412
chr13	94579971	94589971	chr13	93270229	93280229
chr13	46790066	46800066	chr13	45780063	45790063
chr13	42142442	42152442	chr13	40739735	40749735
chr13	19910617	19920617	chr13	18659291	18669291
chr13	61868583	61878583	chr13	61198746	61208746
chr13	11209195	11219195	chr13	11200973	11210973
chr13	23720789	23730789	chr13	23469677	23479677
chr13	90280611	90290611	chr13	89700275	89710275
chr13	31019695	31029695	chr13	31010454	31020454
chr13	7358493	7368493	chr13	6241266	6251266
chr13	23339709	23349709	chr13	21880557	21890557
chr13	31709985	31719985	chr13	31560525	31570525
chr13	45419074	45429074	chr13	44189401	44199401
chr13	58980250	58990250	chr13	58210058	58220058
chr13	40250502	40260502	chr13	38650597	38660597
chr13	20100759	20110759	chr13	18840549	18850549
chr13	12050229	12060229	chr13	11668423	11678423
chr13	99950496	99960496	chr13	99729374	99739374
chr13	11430011	11440011	chr13	9669307	9679307
chr13	27039635	27049635	chr13	26012913	26022913
chr13	46660040	46670040	chr13	45517816	45527816
chr13	90949886	90959886	chr13	89570014	89580014
chr13	90109705	90119705	chr13	88978743	88988743
chr13	61747931	61757931	chr13	61049379	61059379
chr13	95652071	95662071	chr13	94931182	94941182
chr13	19861091	19871091	chr13	18910614	18920614
chr13	14799804	14809804	chr13	14680735	14690735
chr13	11829518	11839518	chr13	11760822	11770822
chr13	78098568	78108568	chr13	77830681	77840681
chr13	66220390	66230390	chr13	65821159	65831159
chr13	12910542	12920542	chr13	12831157	12841157
chr13	9619559	9629559	chr13	9369162	9379162
chr13	84322524	84332524	chr13	84169373	84179373
chr13	38899321	38909321	chr13	38879851	38889851
chr13	28700208	28710208	chr13	28289251	28299251
chr13	41800654	41810654	chr13	40729835	40739835
chr13	50121383	50131383	chr13	49162683	49172683
chr13	90779122	90789122	chr13	89620882	89630882
chr13	66020835	66030835	chr13	65110253	65120253
chr13	69687866	69697866	chr13	68598544	68608544
chr13	74849299	74859299	chr13	73279422	73289422
chr13	14050738	14060738	chr13	13629190	13639190
chr13	95381197	95391197	chr13	94830090	94840090
chr13	62299352	62309352	chr13	61032138	61042138
chr13	57120331	57130331	chr13	55820822	55830822
chr13	90720762	90730762	chr13	89700342	89710342
chr13	56149240	56159240	chr13	55839497	55849497
chr13	67400068	67410068	chr13	66598709	66608709
chr13	70239380	70249380	chr13	69280278	69290278
chr13	67859102	67869102	chr13	67080129	67090129
chr13	82629066	82639066	chr13	81310637	81320637
chr13	48779804	48789804	chr13	47609303	47619303
chr13	90550681	90560681	chr13	89630816	89640816
chr13	44131784	44141784	chr13	42699167	42709167
chr13	71519659	71529659	chr13	70289178	70299178
chr13	98200942	98210942	chr13	97470057	97480057
chr13	33770083	33780083	chr13	33440442	33450442
chr13	20110336	20120336	chr13	18630273	18640273
chr13	36419380	36429380	chr13	36400042	36410042
chr13	52290663	52300663	chr13	50769628	50779628
chr13	6899186	6909186	chr13	6189852	6199852
chr13	14079410	14089410	chr13	13598649	13608649
chr13	62331518	62341518	chr13	61349107	61359107
chr13	35998950	36008950	chr13	35059702	35069702
chr13	31699254	31709254	chr13	31691232	31701232
chr13	7880678	7890678	chr13	6731921	6741921
chr13	20470405	20480405	chr13	18938939	18948939
chr13	80040883	80050883	chr13	78809821	78819821
chr13	11929415	11939415	chr13	11690818	11700818
chr13	18218905	18228905	chr13	17959803	17969803
chr13	14490105	14500105	chr13	14249555	14259555
chr13	34529687	34539687	chr13	34281350	34291350
chr13	80169786	80179786	chr13	78599194	78609194
chr13	62059564	62069564	chr13	61050116	61060116
chr13	86249517	86259517	chr13	86141678	86151678
chr13	36159667	36169667	chr13	34941166	34951166
chr13	100179409	100189409	chr13	99977040	99987040
chr13	34851071	34861071	chr13	34680815	34690815
chr13	55548340	55558340	chr13	54718905	54728905
chr13	35741004	35751004	chr13	35222248	35232248
chr13	12000115	12010115	chr13	11699962	11709962
chr13	10801327	10811327	chr13	10410657	10420657
chr13	84259176	84269176	chr13	84150479	84160479
chr13	79829895	79839895	chr13	78670519	78680519
chr13	52300221	52310221	chr13	50959012	50969012
chr13	31639286	31649286	chr13	31569335	31579335
chr13	42570331	42580331	chr13	40957803	40967803
chr13	25477848	25487848	chr13	24889874	24899874
chr13	78230504	78240504	chr13	77839114	77849114
chr13	71331709	71341709	chr13	70590386	70600386
chr13	7359283	7369283	chr13	6471875	6481875
chr13	62262439	62272439	chr13	61250968	61260968
chr13	57919883	57929883	chr13	56391408	56401408
chr13	41931137	41941137	chr13	40930332	40940332
chr13	55030471	55040471	chr13	53540581	53550581
chr13	23721044	23731044	chr13	22619664	22629664
chr13	52100826	52110826	chr13	50827585	50837585
chr13	16410030	16420030	chr13	16218962	16228962
chr13	37901062	37911062	chr13	37820199	37830199
chr13	60551030	60561030	chr13	60179149	60189149
chr13	63140880	63150880	chr13	62939932	62949932
chr13	34779606	34789606	chr13	34729989	34739989
chr13	31238885	31248885	chr13	30468477	30478477
chr13	95652455	95662455	chr13	94750172	94760172
chr13	67808785	67818785	chr13	66872190	66882190
chr13	62239832	62249832	chr13	61278204	61288204
chr13	19879815	19889815	chr13	18631060	18641060
chr13	48730238	48740238	chr13	47527509	47537509
chr13	92891869	92901869	chr13	91580916	91590916
chr13	71281027	71291027	chr13	70318538	70328538
chr13	57431857	57441857	chr13	56548805	56558805
chr13	30220300	30230300	chr13	29910508	29920508
chr13	80011159	80021159	chr13	78778655	78788655
chr13	28659711	28669711	chr13	27257381	27267381
chr13	50418065	50428065	chr13	49328799	49338799
chr13	75257717	75267717	chr13	74200905	74210905
chr13	35628878	35638878	chr13	35428702	35438702
chr13	43459858	43469858	chr13	43039136	43049136
chr13	91030076	91040076	chr13	89798762	89808762
chr13	22979123	22989123	chr13	22539305	22549305
chr13	51699202	51709202	chr13	51038804	51048804
chr13	95600736	95610736	chr13	94808680	94818680
chr13	41939913	41949913	chr13	41139672	41149672
chr13	41280313	41290313	chr13	40550447	40560447
chr13	8859290	8869290	chr13	8571742	8581742
chr13	57988673	57998673	chr13	56158221	56168221
chr13	35890436	35900436	chr13	35327018	35337018
chr13	34108385	34118385	chr13	33829771	33839771
chr13	74659993	74669993	chr13	73359352	73369352
chr13	74631731	74641731	chr13	73580570	73590570
chr13	60553072	60563072	chr13	59729691	59739691
chr13	98398621	98408621	chr13	97441211	97451211
chr13	60499208	60509208	chr13	59681011	59691011
chr13	74659973	74669973	chr13	73478003	73488003
chr13	63348271	63358271	chr13	63210140	63220140
chr13	67839568	67849568	chr13	66890426	66900426
chr13	82448597	82458597	chr13	81391197	81401197
chr13	80008933	80018933	chr13	78699007	78709007
chr13	39659116	39669116	chr13	38238938	38248938
chr13	32559174	32569174	chr13	31741663	31751663
chr13	62319368	62329368	chr13	61151058	61161058
chr13	91460263	91470263	chr13	90349784	90359784
chr13	95370133	95380133	chr13	94941172	94951172
chr13	48521990	48531990	chr13	47182953	47192953
chr13	30630965	30640965	chr13	30429969	30439969
chr13	7340458	7350458	chr13	6059583	6069583
chr13	28491048	28501048	chr13	27258678	27268678
chr13	91848465	91858465	chr13	90620227	90630227
chr13	55561893	55571893	chr13	54690783	54700783
chr13	59410215	59420215	chr13	59108417	59118417
chr13	60069818	60079818	chr13	58600951	58610951
chr13	63968926	63978926	chr13	63748895	63758895
chr13	92848214	92858214	chr13	91489932	91499932
chr13	33749859	33759859	chr13	33440209	33450209
chr13	45481760	45491760	chr13	44750643	44760643
chr13	52299721	52309721	chr13	51179799	51189799
chr13	91110348	91120348	chr13	89640165	89650165
chr13	50720745	50730745	chr13	49618299	49628299
chr13	62239807	62249807	chr13	60909734	60919734
chr13	89587606	89597606	chr13	88678549	88688549
chr13	4948023	4958023	chr13	4930596	4940596
chr13	62210625	62220625	chr13	61891437	61901437
chr13	98390589	98400589	chr13	97550795	97560795
chr13	33748709	33758709	chr13	33318171	33328171
chr13	44191773	44201773	chr13	42878357	42888357
chr13	57440149	57450149	chr13	56622536	56632536
chr13	20411049	20421049	chr13	19039561	19049561
chr13	90789639	90799639	chr13	89750679	89760679
chr13	48802450	48812450	chr13	48230738	48240738
chr13	19910008	19920008	chr13	18599908	18609908
chr13	20401449	20411449	chr13	18698985	18708985
chr13	67820609	67830609	chr13	66619823	66629823
chr13	67831837	67841837	chr13	66990994	67000994
chr13	27069479	27079479	chr13	26428555	26438555
chr13	47001940	47011940	chr13	46570750	46580750
chr13	65837495	65847495	chr13	65459437	65469437
chr13	48528867	48538867	chr13	48268813	48278813
chr13	66990350	67000350	chr13	66599696	66609696
chr13	86850933	86860933	chr13	86439483	86449483
chr13	71233424	71243424	chr13	70519483	70529483
chr13	60489764	60499764	chr13	59099544	59109544
chr13	41718879	41728879	chr13	40330988	40340988
chr13	36079900	36089900	chr13	34669818	34679818
chr13	74458560	74468560	chr13	73180239	73190239
chr13	44228457	44238457	chr13	42669449	42679449
chr13	39981064	39991064	chr13	38760299	38770299
chr13	19518653	19528653	chr13	18498982	18508982
chr13	35880328	35890328	chr13	35009532	35019532
chr13	19862136	19872136	chr13	19338858	19348858
chr13	76581661	76591661	chr13	75359936	75369936
chr13	12698844	12708844	chr13	12549147	12559147
chr13	23349765	23359765	chr13	22450342	22460342
chr13	88590806	88600806	chr13	88440246	88450246
chr13	83200052	83210052	chr13	83099642	83109642
chr13	50540854	50550854	chr13	49549184	49559184
chr13	3680660	3690660	chr13	3651594	3661594
chr13	90469392	90479392	chr13	88988999	88998999
chr13	57159825	57169825	chr13	56622681	56632681
chr13	28730438	28740438	chr13	28360296	28370296
chr13	18210052	18220052	chr13	17870979	17880979
chr13	20031404	20041404	chr13	18799026	18809026
chr13	20129918	20139918	chr13	19120917	19130917
chr13	82338952	82348952	chr13	81670947	81680947
chr13	65548683	65558683	chr13	65159707	65169707
chr13	60552861	60562861	chr13	59479693	59489693
chr13	31639522	31649522	chr13	31539747	31549747
chr13	32730413	32740413	chr13	31858980	31868980
chr13	62058634	62068634	chr13	61239602	61249602
chr13	30779031	30789031	chr13	30570180	30580180
chr13	43199244	43209244	chr13	42850568	42860568
chr13	85619756	85629756	chr13	85499880	85509880
chr13	43681178	43691178	chr13	42661279	42671279
chr13	28271731	28281731	chr13	27451485	27461485
chr13	95258970	95268970	chr13	94970620	94980620
chr13	60078535	60088535	chr13	59057915	59067915
chr13	57040296	57050296	chr13	55917866	55927866
chr13	28680683	28690683	chr13	27340123	27350123
chr13	95880525	95890525	chr13	95089087	95099087
chr13	35880774	35890774	chr13	35281846	35291846
chr13	85938769	85948769	chr13	85710735	85720735
chr13	25600011	25610011	chr13	24759548	24769548
chr13	12619622	12629622	chr13	12539472	12549472
chr13	32791311	32801311	chr13	31940420	31950420
chr13	50671008	50681008	chr13	49069812	49079812
chr13	64019503	64029503	chr13	63720652	63730652
chr13	66399027	66409027	chr13	65819735	65829735
chr13	16440348	16450348	chr13	16200730	16210730
chr13	55039807	55049807	chr13	54842287	54852287
chr13	31320649	31330649	chr13	31089461	31099461
chr13	84279262	84289262	chr13	84269946	84279946
chr13	23612933	23622933	chr13	22471203	22481203
chr13	82399861	82409861	chr13	81800082	81810082
chr13	67829980	67839980	chr13	66570468	66580468
chr13	86777144	86787144	chr13	86458887	86468887
chr13	61340423	61350423	chr13	61019133	61029133
chr13	69838801	69848801	chr13	69569945	69579945
chr13	86769423	86779423	chr13	85332256	85342256
chr13	74589606	74599606	chr13	73010575	73020575
chr13	91299711	91309711	chr13	90189859	90199859
chr13	82599740	82609740	chr13	81480787	81490787
chr13	30491296	30501296	chr13	30460637	30470637
chr13	5407803	5417803	chr13	5400649	5410649
chr13	28740107	28750107	chr13	27999583	28009583
chr13	12688100	12698100	chr13	12500053	12510053
chr13	40141585	40151585	chr13	39329308	39339308
chr13	29850705	29860705	chr13	29060056	29070056
chr13	74619861	74629861	chr13	73720380	73730380
chr13	56060090	56070090	chr13	55829326	55839326
chr13	35891329	35901329	chr13	34658238	34668238
chr13	45329328	45339328	chr13	45110152	45120152
chr13	71732411	71742411	chr13	71700862	71710862
chr13	90730825	90740825	chr13	89541972	89551972
chr13	60320026	60330026	chr13	59061455	59071455
chr13	5389959	5399959	chr13	5079668	5089668
chr13	81019943	81029943	chr13	80949510	80959510
chr13	79232220	79242220	chr13	78520062	78530062
chr13	67460519	67470519	chr13	66490385	66500385
chr13	32610764	32620764	chr13	31920272	31930272
chr13	57100764	57110764	chr13	56919191	56929191
chr13	90968335	90978335	chr13	89611975	89621975
chr13	30620623	30630623	chr13	30540109	30550109
chr13	76698746	76708746	chr13	75308267	75318267
chr13	65719571	65729571	chr13	64988272	64998272
chr13	55518701	55528701	chr13	54737803	54747803
chr13	92889974	92899974	chr13	91448409	91458409
chr13	91319042	91329042	chr13	89659286	89669286
chr13	36029198	36039198	chr13	35029363	35039363
chr13	18470025	18480025	chr13	17159249	17169249
chr13	18209999	18219999	chr13	17949896	17959896
chr13	86201116	86211116	chr13	85201400	85211400
chr13	46430446	46440446	chr13	45867629	45877629
chr13	92079507	92089507	chr13	91859827	91869827
chr13	34560676	34570676	chr13	34411411	34421411
chr13	51559411	51569411	chr13	51038884	51048884
chr13	16469187	16479187	chr13	16318313	16328313
chr13	82559469	82569469	chr13	81859573	81869573
chr13	22259033	22269033	chr13	21870055	21880055
chr13	34390097	34400097	chr13	34290991	34300991
chr13	80001822	80011822	chr13	78529303	78539303
chr13	47099267	47109267	chr13	45611058	45621058
chr13	7201933	7211933	chr13	6280725	6290725
chr13	33710803	33720803	chr13	33648999	33658999
chr13	79991141	80001141	chr13	78689399	78699399
chr13	42299678	42309678	chr13	42291739	42301739
chr13	34470533	34480533	chr13	34330212	34340212
chr13	41819748	41829748	chr13	40789594	40799594
chr13	57770433	57780433	chr13	56249158	56259158
chr13	95709947	95719947	chr13	94890135	94900135
chr13	22969006	22979006	chr13	21499553	21509553
chr13	12170728	12180728	chr13	12050819	12060819
chr13	36091052	36101052	chr13	35822103	35832103
chr13	90561342	90571342	chr13	89249506	89259506
chr13	92099813	92109813	chr13	90240198	90250198
chr13	54139618	54149618	chr13	52850404	52860404
chr13	62231632	62241632	chr13	61170199	61180199
chr13	41469647	41479647	chr13	40382227	40392227
chr13	91139835	91149835	chr13	89649731	89659731
chr13	39150730	39160730	chr13	38290295	38300295
chr13	41711341	41721341	chr13	40359661	40369661
chr13	85010632	85020632	chr13	84969812	84979812
chr13	61799275	61809275	chr13	61067163	61077163
chr13	29100331	29110331	chr13	28941041	28951041
chr13	52690998	52700998	chr13	52521536	52531536
chr13	92899626	92909626	chr13	91838744	91848744
chr13	37130891	37140891	chr13	37019763	37029763
chr13	74591231	74601231	chr13	73530118	73540118
chr13	55771371	55781371	chr13	55450096	55460096
chr13	50600583	50610583	chr13	49629056	49639056
chr13	65998169	66008169	chr13	65180978	65190978
chr13	32660270	32670270	chr13	31939922	31949922
chr13	66392387	66402387	chr13	65280232	65290232
chr13	69731275	69741275	chr13	68700560	68710560
chr13	20461539	20471539	chr13	18869460	18879460
chr13	50560996	50570996	chr13	49281385	49291385
chr13	85909157	85919157	chr13	85901298	85911298
chr13	82539965	82549965	chr13	81720625	81730625
chr13	55770013	55780013	chr13	55560813	55570813
chr13	20450654	20460654	chr13	19180988	19190988
chr13	72057893	72067893	chr13	71449298	71459298
chr13	52289952	52299952	chr13	50969439	50979439
chr13	58908187	58918187	chr13	58129394	58139394
chr13	56359262	56369262	chr13	56353202	56363202
chr13	65710229	65720229	chr13	65469489	65479489
chr13	67521617	67531617	chr13	66550418	66560418
chr13	91799495	91809495	chr13	90267983	90277983
chr13	42067984	42077984	chr13	40960463	40970463
chr13	81459550	81469550	chr13	81349910	81359910
chr13	22987977	22997977	chr13	21859496	21869496
chr13	7369788	7379788	chr13	6299936	6309936
chr13	40119257	40129257	chr13	38700470	38710470
chr13	89958820	89968820	chr13	88691823	88701823
chr13	50499508	50509508	chr13	49469656	49479656
chr13	80101178	80111178	chr13	78598592	78608592
chr13	75010114	75020114	chr13	73711829	73721829
chr13	82570796	82580796	chr13	81260900	81270900
chr13	97789744	97799744	chr13	97670300	97680300
chr13	92876777	92886777	chr13	90988960	90998960
chr13	69701759	69711759	chr13	68530691	68540691
chr13	48069968	48079968	chr13	47319092	47329092
chr13	92490787	92500787	chr13	91058088	91068088
chr13	16549043	16559043	chr13	16140065	16150065
chr13	67630002	67640002	chr13	66619519	66629519
chr13	67840762	67850762	chr13	66918146	66928146
chr13	88409633	88419633	chr13	88369502	88379502
chr13	62839309	62849309	chr13	62380744	62390744
chr13	80009799	80019799	chr13	79191222	79201222
chr13	66259235	66269235	chr13	65040934	65050934
chr13	51519109	51529109	chr13	51010389	51020389
chr13	20699641	20709641	chr13	19331420	19341420
chr13	14031535	14041535	chr13	13538898	13548898
chr13	16529424	16539424	chr13	16239744	16249744
chr13	48281901	48291901	chr13	46980313	46990313
chr13	71339761	71349761	chr13	70119602	70129602
chr13	29068572	29078572	chr13	28940324	28950324
chr13	80141207	80151207	chr13	78850099	78860099
chr13	84279275	84289275	chr13	84169405	84179405
chr13	31309327	31319327	chr13	30078131	30088131
chr13	12030021	12040021	chr13	11950404	11960404
chr13	70900087	70910087	chr13	70361045	70371045
chr13	11538812	11548812	chr13	11439515	11449515
chr13	71360932	71370932	chr13	70281905	70291905
chr13	20150170	20160170	chr13	18728451	18738451
chr13	11849550	11859550	chr13	11769006	11779006
chr13	82440131	82450131	chr13	82188244	82198244
chr13	20288289	20298289	chr13	19010068	19020068
chr13	82700260	82710260	chr13	81659704	81669704
chr13	96640245	96650245	chr13	96520592	96530592
chr13	11768951	11778951	chr13	11760215	11770215
chr13	30739863	30749863	chr13	30609468	30619468
chr13	51639673	51649673	chr13	50980487	50990487
chr13	62151791	62161791	chr13	61259627	61269627
chr13	64360603	64370603	chr13	63549188	63559188
chr13	7291375	7301375	chr13	6569696	6579696
chr13	62040354	62050354	chr13	61100836	61110836
chr13	7069895	7079895	chr13	6150242	6160242
chr13	64000910	64010910	chr13	63719830	63729830
chr13	34869970	34879970	chr13	34751017	34761017
chr13	41491835	41501835	chr13	40481671	40491671
chr13	46519619	46529619	chr13	45697301	45707301
chr13	45330190	45340190	chr13	44970530	44980530
chr13	77159515	77169515	chr13	77109869	77119869
chr13	90518386	90528386	chr13	89681210	89691210
chr13	76641566	76651566	chr13	75280728	75290728
chr13	70201421	70211421	chr13	68879157	68889157
chr13	46769250	46779250	chr13	45740558	45750558
chr13	72411805	72421805	chr13	71679770	71689770
chr13	8298714	8308714	chr13	8199699	8209699
chr13	92950537	92960537	chr13	91700215	91710215
chr13	6040703	6050703	chr13	5769208	5779208
chr13	11920272	11930272	chr13	11790240	11800240
chr13	39329331	39339331	chr13	39161248	39171248
chr13	42560016	42570016	chr13	42478624	42488624
chr13	60558995	60568995	chr13	58989273	58999273
chr13	58649622	58659622	chr13	58130220	58140220
chr13	63449519	63459519	chr13	63219801	63229801
chr13	40081516	40091516	chr13	38879308	38889308
chr13	83001626	83011626	chr13	82780768	82790768
chr13	19959729	19969729	chr13	18901949	18911949
chr13	53659911	53669911	chr13	52579365	52589365
chr13	18490374	18500374	chr13	18309970	18319970
chr13	60430071	60440071	chr13	60049677	60059677
chr13	80239494	80249494	chr13	80220424	80230424
chr13	90549431	90559431	chr13	88971113	88981113
chr13	67579809	67589809	chr13	66479054	66489054
chr13	32910824	32920824	chr13	31609324	31619324
chr13	35801437	35811437	chr13	35221913	35231913
chr13	30728570	30738570	chr13	30640367	30650367
chr13	4968429	4978429	chr13	4720128	4730128
chr13	10729924	10739924	chr13	10430115	10440115
chr13	86050814	86060814	chr13	85999816	86009816
chr13	30180048	30190048	chr13	30070466	30080466
chr13	31709640	31719640	chr13	31530741	31540741
chr13	65769011	65779011	chr13	65140472	65150472
chr13	75490517	75500517	chr13	74150393	74160393
chr13	92728755	92738755	chr13	91238598	91248598
chr13	57908755	57918755	chr13	56510122	56520122
chr13	25779427	25789427	chr13	24530821	24540821
chr13	14850915	14860915	chr13	14708370	14718370
chr13	57948764	57958764	chr13	56659425	56669425
chr13	28629746	28639746	chr13	28591019	28601019
chr13	82600211	82610211	chr13	81231369	81241369
chr13	23319531	23329531	chr13	23078594	23088594
chr13	67552332	67562332	chr13	66910982	66920982
chr13	74460084	74470084	chr13	73581233	73591233
chr13	45511350	45521350	chr13	44111071	44121071
chr13	39600464	39610464	chr13	38761108	38771108
chr13	71329451	71339451	chr13	70460466	70470466
chr13	84489931	84499931	chr13	84410247	84420247
chr13	50870996	50880996	chr13	49670294	49680294
chr13	52078860	52088860	chr13	50950960	50960960
chr13	64728868	64738868	chr13	63528647	63538647
chr13	40291597	40301597	chr13	39149707	39159707
chr13	13361975	13371975	chr13	13180212	13190212
chr13	80008787	80018787	chr13	78359987	78369987
chr13	48730213	48740213	chr13	47469986	47479986
chr13	29791294	29801294	chr13	28328397	28338397
chr13	25569197	25579197	chr13	24899553	24909553
chr13	74749903	74759903	chr13	73530666	73540666
chr13	30619720	30629720	chr13	30499763	30509763
chr13	23710387	23720387	chr13	22459205	22469205
chr13	84250837	84260837	chr13	84168993	84178993
chr13	57629995	57639995	chr13	56319668	56329668
chr13	54539087	54549087	chr13	53138389	53148389
chr13	82429047	82439047	chr13	81548895	81558895
chr13	74447880	74457880	chr13	73738881	73748881
chr13	41850165	41860165	chr13	40681528	40691528
chr13	44718239	44728239	chr13	44510402	44520402
chr13	7601002	7611002	chr13	6510174	6520174
chr13	71132545	71142545	chr13	70360025	70370025
chr13	3640464	3650464	chr13	3520355	3530355
chr13	71498609	71508609	chr13	70440269	70450269
chr13	76568744	76578744	chr13	75459339	75469339
chr13	34600063	34610063	chr13	34280797	34290797
chr13	74808109	74818109	chr13	73289286	73299286
chr13	39850018	39860018	chr13	38720572	38730572
chr13	95738814	95748814	chr13	94808150	94818150
chr13	35970773	35980773	chr13	34969330	34979330
chr13	34841168	34851168	chr13	34711272	34721272
chr13	39611141	39621141	chr13	38161376	38171376
chr13	31262931	31272931	chr13	29952160	29962160
chr13	100220130	100230130	chr13	100039055	100049055
chr13	23439430	23449430	chr13	22420399	22430399
chr13	82620735	82630735	chr13	81500132	81510132
chr13	90859178	90869178	chr13	89648867	89658867
chr13	92897734	92907734	chr13	91449900	91459900
chr13	80978713	80988713	chr13	80880387	80890387
chr13	63739630	63749630	chr13	63638248	63648248
chr13	38118731	38128731	chr13	37850740	37860740
chr13	99400134	99410134	chr13	99250418	99260418
chr13	80098965	80108965	chr13	78779472	78789472
chr13	41940986	41950986	chr13	40780110	40790110
chr13	57469567	57479567	chr13	56549464	56559464
chr13	92308627	92318627	chr13	91059508	91069508
chr13	56217543	56227543	chr13	55820256	55830256
chr13	44130778	44140778	chr13	42779803	42789803
chr13	74538656	74548656	chr13	73188656	73198656
chr13	13928962	13938962	chr13	13680468	13690468
chr13	93688311	93698311	chr13	93019133	93029133
chr13	91890861	91900861	chr13	90520370	90530370
chr13	14080269	14090269	chr13	13702333	13712333
chr13	91471213	91481213	chr13	90560525	90570525
chr13	60700475	60710475	chr13	59091846	59101846
chr13	39110912	39120912	chr13	38731650	38741650
chr13	44080692	44090692	chr13	43577585	43587585
chr13	11250187	11260187	chr13	11190409	11200409
chr13	80989552	80999552	chr13	80880789	80890789
chr13	79872722	79882722	chr13	78721129	78731129
chr13	48770381	48780381	chr13	48269224	48279224
chr13	30129692	30139692	chr13	29920605	29930605
chr13	37149618	37159618	chr13	37050205	37060205
chr13	37909888	37919888	chr13	37860890	37870890
chr13	82901291	82911291	chr13	81760472	81770472
chr13	86230403	86240403	chr13	86170109	86180109
chr13	69620198	69630198	chr13	68400497	68410497
chr13	7359773	7369773	chr13	6251186	6261186
chr13	75230152	75240152	chr13	74050553	74060553
chr13	56660268	56670268	chr13	56549307	56559307
chr13	76672534	76682534	chr13	75298741	75308741
chr13	14020538	14030538	chr13	13449515	13459515
chr13	46911330	46921330	chr13	45518779	45528779
chr13	30878976	30888976	chr13	30559942	30569942
chr13	76989435	76999435	chr13	76969534	76979534
chr13	56398626	56408626	chr13	56159037	56169037
chr13	30100531	30110531	chr13	29989629	29999629
chr13	22389635	22399635	chr13	22071883	22081883
chr13	7400892	7410892	chr13	6072824	6082824
chr13	82679747	82689747	chr13	81670963	81680963
chr13	95539494	95549494	chr13	95108831	95118831
chr13	60610385	60620385	chr13	59420059	59430059
chr13	55758696	55768696	chr13	55411647	55421647
chr13	86159505	86169505	chr13	86039950	86049950
chr13	64070132	64080132	chr13	63620385	63630385
chr13	98342124	98352124	chr13	97330839	97340839
chr13	12009934	12019934	chr13	11969790	11979790
chr13	19999181	20009181	chr13	18521393	18531393
chr13	23499377	23509377	chr13	22111304	22121304
chr13	42143712	42153712	chr13	40570906	40580906
chr13	42141226	42151226	chr13	40308538	40318538
chr13	100239315	100249315	chr13	99978038	99988038
chr13	66440387	66450387	chr13	65190551	65200551
chr13	55769791	55779791	chr13	55060010	55070010
chr13	39471120	39481120	chr13	38719845	38729845
chr13	3669290	3679290	chr13	3508046	3518046
chr13	30899853	30909853	chr13	30891121	30901121
chr13	31179794	31189794	chr13	29920593	29930593
chr13	93882521	93892521	chr13	93018309	93028309
chr13	41152292	41162292	chr13	40470500	40480500
chr13	54690781	54700781	chr13	53431211	53441211
chr13	33010407	33020407	chr13	31799731	31809731
chr13	23680984	23690984	chr13	22400360	22410360
chr13	30100449	30110449	chr13	30040319	30050319
chr13	7371066	7381066	chr13	6181507	6191507
chr13	74179311	74189311	chr13	73170424	73180424
chr13	46689271	46699271	chr13	46681866	46691866
chr13	92770132	92780132	chr13	91300545	91310545
chr13	79800131	79810131	chr13	78448838	78458838
chr13	52270859	52280859	chr13	50800787	50810787
chr13	79998593	80008593	chr13	78679581	78689581
chr13	54139473	54149473	chr13	53469305	53479305
chr13	34609850	34619850	chr13	34231151	34241151
chr13	14109622	14119622	chr13	13507759	13517759
chr13	64940751	64950751	chr13	64820412	64830412
chr13	92959785	92969785	chr13	91840490	91850490
chr13	85449717	85459717	chr13	85390253	85400253
chr13	98169056	98179056	chr13	98059462	98069462
chr13	13660333	13670333	chr13	13571002	13581002
chr13	86860305	86870305	chr13	85291981	85301981
chr13	87410602	87420602	chr13	87330223	87340223
chr13	53869749	53879749	chr13	53468872	53478872
chr13	58519494	58529494	chr13	58268045	58278045
chr13	20388637	20398637	chr13	18949148	18959148
chr13	61902246	61912246	chr13	61260736	61270736
chr13	66100255	66110255	chr13	65189437	65199437
chr13	19969520	19979520	chr13	18441104	18451104
chr13	92890015	92900015	chr13	91539392	91549392
chr13	20151190	20161190	chr13	19081352	19091352
chr13	8289191	8299191	chr13	8199407	8209407
chr13	23569352	23579352	chr13	23409642	23419642
chr13	54561591	54571591	chr13	53440419	53450419
chr13	31180403	31190403	chr13	29942051	29952051
chr13	25569836	25579836	chr13	24859165	24869165
chr13	66439693	66449693	chr13	64960826	64970826
chr13	23307919	23317919	chr13	21898498	21908498
chr13	30139730	30149730	chr13	28718961	28728961
chr13	90408683	90418683	chr13	89640119	89650119
chr13	92258993	92268993	chr13	91019087	91029087
chr13	40369200	40379200	chr13	39139415	39149415
chr13	59540311	59550311	chr13	59480056	59490056
chr13	34569701	34579701	chr13	34470404	34480404
chr13	67600330	67610330	chr13	66481152	66491152
chr13	79907844	79917844	chr13	78769815	78779815
chr13	66439679	66449679	chr13	65069820	65079820
chr13	93919283	93929283	chr13	93670690	93680690
chr13	79930522	79940522	chr13	78629981	78639981
chr13	79580551	79590551	chr13	78709233	78719233
chr13	36151693	36161693	chr13	34930500	34940500
chr13	17770015	17780015	chr13	17559666	17569666
chr13	20941030	20951030	chr13	20790073	20800073
chr13	28072891	28082891	chr13	27251375	27261375
chr13	22378949	22388949	chr13	21950271	21960271
chr13	69600088	69610088	chr13	68661337	68671337
chr13	20379161	20389161	chr13	19069133	19079133
chr13	85470235	85480235	chr13	85390281	85400281
chr13	28150539	28160539	chr13	27529745	27539745
chr13	60541914	60551914	chr13	59449969	59459969
chr13	18470143	18480143	chr13	18248309	18258309
chr13	64239900	64249900	chr13	63540466	63550466
chr13	99626678	99636678	chr13	99610971	99620971
chr13	37169656	37179656	chr13	37079833	37089833
chr13	99309447	99319447	chr13	99289945	99299945
chr13	50172002	50182002	chr13	49569564	49579564
chr13	32381175	32391175	chr13	31839916	31849916
chr13	86590688	86600688	chr13	85330561	85340561
chr13	69680593	69690593	chr13	68771953	68781953
chr13	59832406	59842406	chr13	59102403	59112403
chr13	71380049	71390049	chr13	70499805	70509805
chr13	36329999	36339999	chr13	36260540	36270540
chr13	72177557	72187557	chr13	71651240	71661240
chr13	14812027	14822027	chr13	14567463	14577463
chr13	92910289	92920289	chr13	91600149	91610149
chr13	62180382	62190382	chr13	60951535	60961535
chr13	46970646	46980646	chr13	45757302	45767302
chr13	24841775	24851775	chr13	24530155	24540155
chr13	23627683	23637683	chr13	22421480	22431480
chr13	98010792	98020792	chr13	97649471	97659471
chr13	71706121	71716121	chr13	71701153	71711153
chr13	95921516	95931516	chr13	94739512	94749512
chr13	50589321	50599321	chr13	49468335	49478335
chr13	48779333	48789333	chr13	47528147	47538147
chr13	55449833	55459833	chr13	55429704	55439704
chr13	30439920	30449920	chr13	30410142	30420142
chr13	60600161	60610161	chr13	59669703	59679703
chr13	48961279	48971279	chr13	47358096	47368096
chr13	40220727	40230727	chr13	38758332	38768332
chr13	82601342	82611342	chr13	81300796	81310796
chr13	26868716	26878716	chr13	26739205	26749205
chr13	88231486	88241486	chr13	87859435	87869435
chr13	50547916	50557916	chr13	49540765	49550765
chr13	11581631	11591631	chr13	11400479	11410479
chr13	41970036	41980036	chr13	40528793	40538793
chr13	7338363	7348363	chr13	6071478	6081478
chr13	76170376	76180376	chr13	75789819	75799819
chr13	12688881	12698881	chr13	11609680	11619680
chr13	48270177	48280177	chr13	47501913	47511913
chr13	32329888	32339888	chr13	31949327	31959327
chr13	30029499	30039499	chr13	29921768	29931768
chr13	4618836	4628836	chr13	4599907	4609907
chr13	66449314	66459314	chr13	65169999	65179999
chr13	20011118	20021118	chr13	18858639	18868639
chr13	51760601	51770601	chr13	51039093	51049093
chr13	94269697	94279697	chr13	94089338	94099338
chr13	79960870	79970870	chr13	78480599	78490599
chr13	91389979	91399979	chr13	90068440	90078440
chr13	69560095	69570095	chr13	68960405	68970405
chr13	11878963	11888963	chr13	11860651	11870651
chr13	54040283	54050283	chr13	53569359	53579359
chr13	83589687	83599687	chr13	83529784	83539784
chr13	73200472	73210472	chr13	72759284	72769284
chr13	92118541	92128541	chr13	90651807	90661807
chr13	80049148	80059148	chr13	78499243	78509243
chr13	64699326	64709326	chr13	64691922	64701922
chr13	19808757	19818757	chr13	18699928	18709928
chr13	60138084	60148084	chr13	59059365	59069365
chr13	51790610	51800610	chr13	50890414	50900414
chr13	60691927	60701927	chr13	59021100	59031100
chr13	20288697	20298697	chr13	18910363	18920363
chr13	28578548	28588548	chr13	27490163	27500163
chr13	92900247	92910247	chr13	91489846	91499846
chr13	66339554	66349554	chr13	65209224	65219224
chr13	25578262	25588262	chr13	24891485	24901485
chr13	26089354	26099354	chr13	25928327	25938327
chr13	34540692	34550692	chr13	34420010	34430010
chr13	74589121	74599121	chr13	73810995	73820995
chr13	82068888	82078888	chr13	81720195	81730195
chr13	66379846	66389846	chr13	65069744	65079744
chr13	70089931	70099931	chr13	68688711	68698711
chr13	60388383	60398383	chr13	59049994	59059994
chr13	58727577	58737577	chr13	58062260	58072260
chr13	85839791	85849791	chr13	85349245	85359245
chr13	92919470	92929470	chr13	91211997	91221997
chr13	91038349	91048349	chr13	89649194	89659194
chr13	78119527	78129527	chr13	77869611	77879611
chr13	25568278	25578278	chr13	24691330	24701330
chr13	79869791	79879791	chr13	78607990	78617990
chr13	9310124	9320124	chr13	9250767	9260767
chr13	47052189	47062189	chr13	45761604	45771604
chr13	34430284	34440284	chr13	34230567	34240567
chr13	65890332	65900332	chr13	64989248	64999248
chr13	32759558	32769558	chr13	32159367	32169367
chr13	60089769	60099769	chr13	58978341	58988341
chr13	50611203	50621203	chr13	49568915	49578915
chr13	20489989	20499989	chr13	18871722	18881722
chr13	20151426	20161426	chr13	18850068	18860068
chr13	74660775	74670775	chr13	73442499	73452499
chr13	67369746	67379746	chr13	66561568	66571568
chr13	26370058	26380058	chr13	26289396	26299396
chr13	87179046	87189046	chr13	86918565	86928565
chr13	83241432	83251432	chr13	81788627	81798627
chr13	42019535	42029535	chr13	40561708	40571708
chr13	12689378	12699378	chr13	12560127	12570127
chr13	82187127	82197127	chr13	81580067	81590067
chr13	47480189	47490189	chr13	47240460	47250460
chr13	97989504	97999504	chr13	97709926	97719926
chr13	79580662	79590662	chr13	78589732	78599732
chr13	7649244	7659244	chr13	6241940	6251940
chr13	10741595	10751595	chr13	10370206	10380206
chr13	40109806	40119806	chr13	38700007	38710007
chr13	7769843	7779843	chr13	6319841	6329841
chr13	12619071	12629071	chr13	12559645	12569645
chr13	23329313	23339313	chr13	22150723	22160723
chr13	91109707	91119707	chr13	89708222	89718222
chr13	20109567	20119567	chr13	18877854	18887854
chr13	23390939	23400939	chr13	21928716	21938716
chr13	20230300	20240300	chr13	18511471	18521471
chr13	19979402	19989402	chr13	18310064	18320064
chr13	89900306	89910306	chr13	88949079	88959079
chr13	60539373	60549373	chr13	60339235	60349235
chr13	50349367	50359367	chr13	49270571	49280571
chr13	62188959	62198959	chr13	61199870	61209870
chr13	72079132	72089132	chr13	71409204	71419204
chr13	67760352	67770352	chr13	66548743	66558743
chr13	100029370	100039370	chr13	99820576	99830576
chr13	27348276	27358276	chr13	27150199	27160199
chr13	62280259	62290259	chr13	60978352	60988352
chr13	23131061	23141061	chr13	21991521	22001521
chr13	7268460	7278460	chr13	6280470	6290470
chr13	82600871	82610871	chr13	81580037	81590037
chr13	82578584	82588584	chr13	82089485	82099485
chr13	19990085	20000085	chr13	18769735	18779735
chr13	71391743	71401743	chr13	70408873	70418873
chr13	93389164	93399164	chr13	93349231	93359231
chr13	52308372	52318372	chr13	50928386	50938386
chr13	9899489	9909489	chr13	9629453	9639453
chr13	86199091	86209091	chr13	85178309	85188309
chr13	82969640	82979640	chr13	82879098	82889098
chr13	31699116	31709116	chr13	30387660	30397660
chr13	66098240	66108240	chr13	65180528	65190528
chr13	62360447	62370447	chr13	61019099	61029099
chr13	19920798	19930798	chr13	18729857	18739857
chr13	16859800	16869800	chr13	16799861	16809861
chr13	57479419	57489419	chr13	56669764	56679764
chr13	19970470	19980470	chr13	18741752	18751752
chr13	37169546	37179546	chr13	37100877	37110877
chr13	80257653	80267653	chr13	78890810	78900810
chr13	33511178	33521178	chr13	31839402	31849402
chr13	69221037	69231037	chr13	68880865	68890865
chr13	44392025	44402025	chr13	42791030	42801030
chr13	50638908	50648908	chr13	50038569	50048569
chr13	48620461	48630461	chr13	47542021	47552021
chr13	79848999	79858999	chr13	79559950	79569950
chr13	90929189	90939189	chr13	89907403	89917403
chr13	22050301	22060301	chr13	21890393	21900393
chr13	82649392	82659392	chr13	81261374	81271374
chr13	82178646	82188646	chr13	82172198	82182198
chr13	20037702	20047702	chr13	18980941	18990941
chr13	44262068	44272068	chr13	42740418	42750418
chr13	58640172	58650172	chr13	58130285	58140285
chr13	40610151	40620151	chr13	40560371	40570371
chr13	40208222	40218222	chr13	39409266	39419266
chr13	43701921	43711921	chr13	42730290	42740290
chr13	82941255	82951255	chr13	81619966	81629966
chr13	96479653	96489653	chr13	96299671	96309671
chr13	61188836	61198836	chr13	61050026	61060026
chr13	64222070	64232070	chr13	64000924	64010924
chr13	20130519	20140519	chr13	18631439	18641439
chr13	82538704	82548704	chr13	81511653	81521653
chr13	76840241	76850241	chr13	76779823	76789823
chr13	13830444	13840444	chr13	13588977	13598977
chr13	29039476	29049476	chr13	28948903	28958903
chr13	84050187	84060187	chr13	83760105	83770105
chr13	20160646	20170646	chr13	19149992	19159992
chr13	60659709	60669709	chr13	59460043	59470043
chr13	25598701	25608701	chr13	24871433	24881433
chr13	60897579	60907579	chr13	59109045	59119045
chr13	34060550	34070550	chr13	33801505	33811505
chr13	83230169	83240169	chr13	82678653	82688653
chr13	10729578	10739578	chr13	10270192	10280192
chr13	25580448	25590448	chr13	24930665	24940665
chr13	62281457	62291457	chr13	60761357	60771357
chr13	19919959	19929959	chr13	18770190	18780190
chr13	60607747	60617747	chr13	59699762	59709762
chr13	57148588	57158588	chr13	56120091	56130091
chr13	60329446	60339446	chr13	59059802	59069802
chr13	56389347	56399347	chr13	56179802	56189802
chr13	92308956	92318956	chr13	90600244	90610244
chr13	85189900	85199900	chr13	85150565	85160565
chr13	90208407	90218407	chr13	88990817	89000817
chr13	95929625	95939625	chr13	94529778	94539778
chr13	67688406	67698406	chr13	67140180	67150180
chr13	40260232	40270232	chr13	38709061	38719061
chr13	82259444	82269444	chr13	82250636	82260636
chr13	80609573	80619573	chr13	80411497	80421497
chr13	16420177	16430177	chr13	16208886	16218886
chr13	55548815	55558815	chr13	54820266	54830266
chr13	36029432	36039432	chr13	34989573	34999573
chr13	21799379	21809379	chr13	21769157	21779157
chr13	23699365	23709365	chr13	22928972	22938972
chr13	38099694	38109694	chr13	37581320	37591320
chr13	27459167	27469167	chr13	27450755	27460755
chr13	19862271	19872271	chr13	18760996	18770996
chr13	31489865	31499865	chr13	31459994	31469994
chr13	31819686	31829686	chr13	31810820	31820820
chr13	64810515	64820515	chr13	63221326	63231326
chr13	97540309	97550309	chr13	97450160	97460160
chr13	100259194	100269194	chr13	99992015	100002015
chr13	48580438	48590438	chr13	47788341	47798341
chr13	30510281	30520281	chr13	30319012	30329012
chr13	18570553	18580553	chr13	17091098	17101098
chr13	75229901	75239901	chr13	73808212	73818212
chr13	41519971	41529971	chr13	40879153	40889153
chr13	92771291	92781291	chr13	91331144	91341144
chr13	29629072	29639072	chr13	29421088	29431088
chr13	29879916	29889916	chr13	28790615	28800615
chr13	20129568	20139568	chr13	18778991	18788991
chr13	6018971	6028971	chr13	5889991	5899991
chr13	56128978	56138978	chr13	55830613	55840613
chr13	54119199	54129199	chr13	52849985	52859985
chr13	28652360	28662360	chr13	28490962	28500962
chr13	23628260	23638260	chr13	22670266	22680266
chr13	7771139	7781139	chr13	6249108	6259108
chr13	88170003	88180003	chr13	87990119	88000119
chr13	35110776	35120776	chr13	35059209	35069209
chr13	19930034	19940034	chr13	18740538	18750538
chr13	92859841	92869841	chr13	91468335	91478335
chr13	92959818	92969818	chr13	91668150	91678150
chr13	53299698	53309698	chr13	52698663	52708663
chr13	60590403	60600403	chr13	59397454	59407454
chr13	54080421	54090421	chr13	53059474	53069474
chr13	41889527	41899527	chr13	40888262	40898262
chr13	50310701	50320701	chr13	49340496	49350496
chr13	11729892	11739892	chr13	11719822	11729822
chr13	33729449	33739449	chr13	33370978	33380978
chr13	38120050	38130050	chr13	37921101	37931101
chr13	79819027	79829027	chr13	78502443	78512443
chr13	82658187	82668187	chr13	81501210	81511210
chr13	81489502	81499502	chr13	81291303	81301303
chr13	57288781	57298781	chr13	56519325	56529325
chr13	19959603	19969603	chr13	18709813	18719813
chr13	60111793	60121793	chr13	59039321	59049321
chr13	71199086	71209086	chr13	70770689	70780689
chr13	71361095	71371095	chr13	70500205	70510205
chr13	40430137	40440137	chr13	38811070	38821070
chr13	99707066	99717066	chr13	99539554	99549554
chr13	91357337	91367337	chr13	90218758	90228758
chr13	93400702	93410702	chr13	93210837	93220837
chr13	74708530	74718530	chr13	73959417	73969417
chr13	65550153	65560153	chr13	65120708	65130708
chr13	41678156	41688156	chr13	40528234	40538234
chr13	48720591	48730591	chr13	47478974	47488974
chr13	13928404	13938404	chr13	13810033	13820033
chr13	96170713	96180713	chr13	96099645	96109645
chr13	64671962	64681962	chr13	63569885	63579885
chr13	57929309	57939309	chr13	56599836	56609836
chr13	62262583	62272583	chr13	60900806	60910806
chr13	93880263	93890263	chr13	92989844	92999844
chr13	85149949	85159949	chr13	85070621	85080621
chr13	82577557	82587557	chr13	81661406	81671406
chr13	71389281	71399281	chr13	70378688	70388688
chr13	43239495	43249495	chr13	42650510	42660510
chr13	48588130	48598130	chr13	47268586	47278586
chr13	79970267	79980267	chr13	78640877	78650877
chr13	20061871	20071871	chr13	18781379	18791379
chr13	75518737	75528737	chr13	74299335	74309335
chr13	32481836	32491836	chr13	31999351	32009351
chr13	74382312	74392312	chr13	73189036	73199036
chr13	62298085	62308085	chr13	61239958	61249958
chr13	17489194	17499194	chr13	17480396	17490396
chr13	23659276	23669276	chr13	22470152	22480152
chr13	55750370	55760370	chr13	55519227	55529227
chr13	28740651	28750651	chr13	28479755	28489755
chr13	82338575	82348575	chr13	81791847	81801847
chr13	20340187	20350187	chr13	18961667	18971667
chr13	32660284	32670284	chr13	31979926	31989926
chr13	97971579	97981579	chr13	97397448	97407448
chr13	30901032	30911032	chr13	30468637	30478637
chr13	71407874	71417874	chr13	70349797	70359797
chr13	8521373	8531373	chr13	8011319	8021319
chr13	78099279	78109279	chr13	77859935	77869935
chr13	83130973	83140973	chr13	81409586	81419586
chr13	19919283	19929283	chr13	18901478	18911478
chr13	86777740	86787740	chr13	86480255	86490255
chr13	32960825	32970825	chr13	31930657	31940657
chr13	86578772	86588772	chr13	85209372	85219372
chr13	82658923	82668923	chr13	81329818	81339818
chr13	62230421	62240421	chr13	61429345	61439345
chr13	33570261	33580261	chr13	33318914	33328914
chr13	30930926	30940926	chr13	30530574	30540574
chr13	91448469	91458469	chr13	89870628	89880628
chr13	82870489	82880489	chr13	82800067	82810067
chr13	40301773	40311773	chr13	38821568	38831568
chr13	99358602	99368602	chr13	99330005	99340005
chr13	12199346	12209346	chr13	11643175	11653175
chr13	54860507	54870507	chr13	53609170	53619170
chr13	95820159	95830159	chr13	94730479	94740479
chr13	71200570	71210570	chr13	70390270	70400270
chr13	31250100	31260100	chr13	30060493	30070493
chr13	20290555	20300555	chr13	18921088	18931088
chr13	16980397	16990397	chr13	16670708	16680708
chr13	20141758	20151758	chr13	18890752	18900752
chr13	33079165	33089165	chr13	31899016	31909016
chr13	20098232	20108232	chr13	18640162	18650162
chr13	76440529	76450529	chr13	75639476	75649476
chr13	83428703	83438703	chr13	83420981	83430981
chr13	64399125	64409125	chr13	64120083	64130083
chr13	20479120	20489120	chr13	19319572	19329572
chr13	20450073	20460073	chr13	18630090	18640090
chr13	30389562	30399562	chr13	30329673	30339673
chr13	57441411	57451411	chr13	56527979	56537979
chr13	41481176	41491176	chr13	40260447	40270447
chr13	48970085	48980085	chr13	47738684	47748684
chr13	25570892	25580892	chr13	24471376	24481376
chr13	80039455	80049455	chr13	78578422	78588422
chr13	29340421	29350421	chr13	29110952	29120952
chr13	15189667	15199667	chr13	15170066	15180066
chr13	49180840	49190840	chr13	48120648	48130648
chr13	79959438	79969438	chr13	78830664	78840664
chr13	87680198	87690198	chr13	87540413	87550413
chr13	42589319	42599319	chr13	42249498	42259498
chr13	30861264	30871264	chr13	30570200	30580200
chr13	69769447	69779447	chr13	68657246	68667246
chr13	76601224	76611224	chr13	75891441	75901441
chr13	69829980	69839980	chr13	68660965	68670965
chr13	32730144	32740144	chr13	31899631	31909631
chr13	41851996	41861996	chr13	40689564	40699564
chr13	20220048	20230048	chr13	18538784	18548784
chr13	18367516	18377516	chr13	17849537	17859537
chr13	62308752	62318752	chr13	60921661	60931661
chr13	19940715	19950715	chr13	18622676	18632676
chr13	19908465	19918465	chr13	18578630	18588630
chr13	29570168	29580168	chr13	29530646	29540646
chr13	44180953	44190953	chr13	42961247	42971247
chr13	48030398	48040398	chr13	47182954	47192954
chr13	69680496	69690496	chr13	68689932	68699932
chr13	52318517	52328517	chr13	51120710	51130710
chr13	66338812	66348812	chr13	65069683	65079683
chr13	5040634	5050634	chr13	4919863	4929863
chr13	66028890	66038890	chr13	64631011	64641011
chr13	83428524	83438524	chr13	83300438	83310438
chr13	79981459	79991459	chr13	78808252	78818252
chr13	30851443	30861443	chr13	30450495	30460495
chr13	7409842	7419842	chr13	6600925	6610925
chr13	92898322	92908322	chr13	91789793	91799793
chr13	76451684	76461684	chr13	75890905	75900905
chr13	90650766	90660766	chr13	88909942	88919942
chr13	75483584	75493584	chr13	74528856	74538856
chr13	50689939	50699939	chr13	49630372	49640372
chr13	50070835	50080835	chr13	49080051	49090051
chr13	89587903	89597903	chr13	88670307	88680307
chr13	32489001	32499001	chr13	31897535	31907535
chr13	50749159	50759159	chr13	49370573	49380573
chr13	57110225	57120225	chr13	55810275	55820275
chr13	59411413	59421413	chr13	59030284	59040284
chr13	92899358	92909358	chr13	91548508	91558508
chr13	60220966	60230966	chr13	59020719	59030719
chr13	8819833	8829833	chr13	8629311	8639311
chr13	20009461	20019461	chr13	18909967	18919967
chr13	86861432	86871432	chr13	85309901	85319901
chr13	47060089	47070089	chr13	45670764	45680764
chr13	7708494	7718494	chr13	6080213	6090213
chr13	72049547	72059547	chr13	71659409	71669409
chr13	37533073	37543073	chr13	37300064	37310064
chr13	46469360	46479360	chr13	45580289	45590289
chr13	28720013	28730013	chr13	27579196	27589196
chr13	89629341	89639341	chr13	88712482	88722482
chr13	25997418	26007418	chr13	25991456	26001456
chr13	14341191	14351191	chr13	14258816	14268816
chr13	28590829	28600829	chr13	27459033	27469033
chr13	76649682	76659682	chr13	75482358	75492358
chr13	79987295	79997295	chr13	79191171	79201171
chr13	92851145	92861145	chr13	91620090	91630090
chr13	72229235	72239235	chr13	71549454	71559454
chr13	31041304	31051304	chr13	30568798	30578798
chr13	44210868	44220868	chr13	42678657	42688657
chr13	82719822	82729822	chr13	81240697	81250697
chr13	12940298	12950298	chr13	12849775	12859775
chr13	90209226	90219226	chr13	89620867	89630867
chr13	43979780	43989780	chr13	42896930	42906930
chr13	20160935	20170935	chr13	19029698	19039698
chr13	20190817	20200817	chr13	19099394	19109394
chr13	41939065	41949065	chr13	40609787	40619787
chr13	92261461	92271461	chr13	91200434	91210434
chr13	50718982	50728982	chr13	49300440	49310440
chr13	83949486	83959486	chr13	83860152	83870152
chr13	74590894	74600894	chr13	73179026	73189026
chr13	54788431	54798431	chr13	54781365	54791365
chr13	76840186	76850186	chr13	76789806	76799806
chr13	77330371	77340371	chr13	77069578	77079578
chr13	52290349	52300349	chr13	50620913	50630913
chr13	59999314	60009314	chr13	58991890	59001890
chr13	32598664	32608664	chr13	32591117	32601117
chr13	28690349	28700349	chr13	27400239	27410239
chr13	74771936	74781936	chr13	73611296	73621296
chr13	63140445	63150445	chr13	62947981	62957981
chr13	50508777	50518777	chr13	49529734	49539734
chr13	57311511	57321511	chr13	56548314	56558314
chr13	34839854	34849854	chr13	34729989	34739989
chr13	54078260	54088260	chr13	52708731	52718731
chr13	59290319	59300319	chr13	59119817	59129817
chr13	66480397	66490397	chr13	65040608	65050608
chr13	47479432	47489432	chr13	47269387	47279387
chr13	91361150	91371150	chr13	89759568	89769568
chr13	39810380	39820380	chr13	38800599	38810599
chr13	33489869	33499869	chr13	31809072	31819072
chr13	54051352	54061352	chr13	53490659	53500659
chr13	19939955	19949955	chr13	18878340	18888340
chr13	30968568	30978568	chr13	30929872	30939872
chr13	88221612	88231612	chr13	87660419	87670419
chr13	64799690	64809690	chr13	63241174	63251174
chr13	20129384	20139384	chr13	19020792	19030792
chr13	55780757	55790757	chr13	54759812	54769812
chr13	82632684	82642684	chr13	81288719	81298719
chr13	34770174	34780174	chr13	34751014	34761014
chr13	30360116	30370116	chr13	30337702	30347702
chr13	79861726	79871726	chr13	78489767	78499767
chr13	87518311	87528311	chr13	87219890	87229890
chr13	67098916	67108916	chr13	66671023	66681023
chr13	5800386	5810386	chr13	5770077	5780077
chr13	78219423	78229423	chr13	77859979	77869979
chr13	37790117	37800117	chr13	37669302	37679302
chr13	48650090	48660090	chr13	47348095	47358095
chr13	59637966	59647966	chr13	59070992	59080992
chr13	36620946	36630946	chr13	36489816	36499816
chr13	46278608	46288608	chr13	45580049	45590049
chr13	46919280	46929280	chr13	45691421	45701421
chr13	20200185	20210185	chr13	19129588	19139588
chr13	32559903	32569903	chr13	31988258	31998258
chr13	69220424	69230424	chr13	68720434	68730434
chr13	28711509	28721509	chr13	27460100	27470100
chr13	92859985	92869985	chr13	91371238	91381238
chr13	23690834	23700834	chr13	22181708	22191708
chr13	30860459	30870459	chr13	30559888	30569888
chr13	64769664	64779664	chr13	64760369	64770369
chr13	12929346	12939346	chr13	12899262	12909262
chr13	80000412	80010412	chr13	78491264	78501264
chr13	42081593	42091593	chr13	40959167	40969167
chr13	60583674	60593674	chr13	60001148	60011148
chr13	50729590	50739590	chr13	49690735	49700735
chr13	69388779	69398779	chr13	68669456	68679456
chr13	60441835	60451835	chr13	58748981	58758981
chr13	32339447	32349447	chr13	31959593	31969593
chr13	60550374	60560374	chr13	59710360	59720360
chr13	29020050	29030050	chr13	27519221	27529221
chr13	54550848	54560848	chr13	53449336	53459336
chr13	11580703	11590703	chr13	11360214	11370214
chr13	51960217	51970217	chr13	50871333	50881333
chr13	40190771	40200771	chr13	39011087	39021087
chr13	69799111	69809111	chr13	68680875	68690875
chr13	41959931	41969931	chr13	40448209	40458209
chr13	91800528	91810528	chr13	90621228	90631228
chr13	67622472	67632472	chr13	66481787	66491787
chr13	20030828	20040828	chr13	18519737	18529737
chr13	50208135	50218135	chr13	49048224	49058224
chr13	100371117	100381117	chr13	100309688	100319688
chr13	60112879	60122879	chr13	58993216	59003216
chr13	69719804	69729804	chr13	68790364	68800364
chr13	94678698	94688698	chr13	94308099	94318099
chr13	14081981	14091981	chr13	13651414	13661414
chr13	55039415	55049415	chr13	54780231	54790231
chr13	16550583	16560583	chr13	16042011	16052011
chr13	95570248	95580248	chr13	94960490	94970490
chr13	31308368	31318368	chr13	29959915	29969915
chr13	30369174	30379174	chr13	30352415	30362415
chr13	80088475	80098475	chr13	78700937	78710937
chr13	31139091	31149091	chr13	30271474	30281474
chr13	14071552	14081552	chr13	13531308	13541308
chr13	83209347	83219347	chr13	82761055	82771055
chr13	68351274	68361274	chr13	67859174	67869174
chr13	77958989	77968989	chr13	77952492	77962492
chr13	41830946	41840946	chr13	40669904	40679904
chr13	50610440	50620440	chr13	49299818	49309818
chr13	39519100	39529100	chr13	38189126	38199126
chr13	39551676	39561676	chr13	38229812	38239812
chr13	80048461	80058461	chr13	79023020	79033020
chr13	83100509	83110509	chr13	81330743	81340743
chr13	63460526	63470526	chr13	63271045	63281045
chr13	48578778	48588778	chr13	47490336	47500336
chr13	79970047	79980047	chr13	78598739	78608739
chr13	26090383	26100383	chr13	25950220	25960220
chr13	23709769	23719769	chr13	22439606	22449606
chr13	55769887	55779887	chr13	54750300	54760300
chr13	60568835	60578835	chr13	59960124	59970124
chr13	42129904	42139904	chr13	40528473	40538473
chr13	30441114	30451114	chr13	30301129	30311129
chr13	66240435	66250435	chr13	65040103	65050103
chr13	16338334	16348334	chr13	16330886	16340886
chr13	60569810	60579810	chr13	60112787	60122787
chr13	83650092	83660092	chr13	83539215	83549215
chr13	20360716	20370716	chr13	18876876	18886876
chr13	7360751	7370751	chr13	6090145	6100145
chr13	30189843	30199843	chr13	30099979	30109979
chr13	60371040	60381040	chr13	59130464	59140464
chr13	94290235	94300235	chr13	94161826	94171826
chr13	25120957	25130957	chr13	24909298	24919298
chr13	82608134	82618134	chr13	81278701	81288701
chr13	74619689	74629689	chr13	73699337	73709337
chr13	74300864	74310864	chr13	73250870	73260870
chr13	20439332	20449332	chr13	19240487	19250487
chr13	41459746	41469746	chr13	40359042	40369042
chr13	25568747	25578747	chr13	24701527	24711527
chr13	20270492	20280492	chr13	18838005	18848005
chr13	37729689	37739689	chr13	37720544	37730544
chr13	62798753	62808753	chr13	62793278	62803278
chr13	95799687	95809687	chr13	94740836	94750836
chr13	35850048	35860048	chr13	35629284	35639284
chr13	67759686	67769686	chr13	66650730	66660730
chr13	64389103	64399103	chr13	63621561	63631561
chr13	57947806	57957806	chr13	56741777	56751777
chr13	41531698	41541698	chr13	40440698	40450698
chr13	60540524	60550524	chr13	59401482	59411482
chr13	16882219	16892219	chr13	16639748	16649748
chr13	84240625	84250625	chr13	84159400	84169400
chr13	83071178	83081178	chr13	81768493	81778493
chr13	72208656	72218656	chr13	71590981	71600981
chr13	17199710	17209710	chr13	17190095	17200095
chr13	20249229	20259229	chr13	18630014	18640014
chr13	55759849	55769849	chr13	55560455	55570455
chr13	41138067	41148067	chr13	40550776	40560776
chr13	53969191	53979191	chr13	52879756	52889756
chr13	30159115	30169115	chr13	30040659	30050659
chr13	60568064	60578064	chr13	59479690	59489690
chr13	43979834	43989834	chr13	43310673	43320673
chr13	62160734	62170734	chr13	60781756	60791756
chr13	66012134	66022134	chr13	65009476	65019476
chr13	11499287	11509287	chr13	11389973	11399973
chr13	59001219	59011219	chr13	58070297	58080297
chr13	41629574	41639574	chr13	40996874	41006874
chr13	79571016	79581016	chr13	78419223	78429223
chr13	70098767	70108767	chr13	68590307	68600307
chr13	48439837	48449837	chr13	47590374	47600374
chr13	78909841	78919841	chr13	77820363	77830363
chr13	86310485	86320485	chr13	85501448	85511448
chr13	100290279	100300279	chr13	100082562	100092562
chr13	81019706	81029706	chr13	80861051	80871051
chr13	60228218	60238218	chr13	58888322	58898322
chr13	51460007	51470007	chr13	51230722	51240722
chr13	79958614	79968614	chr13	78660655	78670655
chr13	6839772	6849772	chr13	6649453	6659453
chr13	34750720	34760720	chr13	34699966	34709966
chr13	92880312	92890312	chr13	91631045	91641045
chr13	86660088	86670088	chr13	85311190	85321190
chr13	51557719	51567719	chr13	51132799	51142799
chr13	19889655	19899655	chr13	18650382	18660382
chr13	29730704	29740704	chr13	29459096	29469096
chr13	74550444	74560444	chr13	73538944	73548944
chr13	4690178	4700178	chr13	4620139	4630139
chr13	61360231	61370231	chr13	61249439	61259439
chr13	92930302	92940302	chr13	91479669	91489669
chr13	62170588	62180588	chr13	60989046	60999046
chr13	92151991	92161991	chr13	90540761	90550761
chr13	75359428	75369428	chr13	74179145	74189145
chr13	83009950	83019950	chr13	82909535	82919535
chr13	36351174	36361174	chr13	34950998	34960998
chr13	57660091	57670091	chr13	56649998	56659998
chr13	7281038	7291038	chr13	6180374	6190374
chr13	84748761	84758761	chr13	84530704	84540704
chr13	84249183	84259183	chr13	84240871	84250871
chr13	23570172	23580172	chr13	22150875	22160875
chr13	31250303	31260303	chr13	29941389	29951389
chr13	90420337	90430337	chr13	89641525	89651525
chr13	36061402	36071402	chr13	35030070	35040070
chr13	98920871	98930871	chr13	98900221	98910221
chr13	47501061	47511061	chr13	47239463	47249463
chr13	82959562	82969562	chr13	81500516	81510516
chr13	98380716	98390716	chr13	98178894	98188894
chr13	41537848	41547848	chr13	40398627	40408627
chr13	67739514	67749514	chr13	67379593	67389593
chr13	55011350	55021350	chr13	54719513	54729513
chr13	86560685	86570685	chr13	86459849	86469849
chr13	20710443	20720443	chr13	20501279	20511279
chr13	11929047	11939047	chr13	11829759	11839759
chr13	86239932	86249932	chr13	85498518	85508518
chr13	87660945	87670945	chr13	87519530	87529530
chr13	74630022	74640022	chr13	73519658	73529658
chr13	86400117	86410117	chr13	85351547	85361547
chr13	31160232	31170232	chr13	29919329	29929329
chr13	20589400	20599400	chr13	19030094	19040094
chr13	67982599	67992599	chr13	67139796	67149796
chr13	66119660	66129660	chr13	65058790	65068790
chr13	66480161	66490161	chr13	65031224	65041224
chr13	74278272	74288272	chr13	73361221	73371221
chr13	34610130	34620130	chr13	34490031	34500031
chr13	72380515	72390515	chr13	71480670	71490670
chr13	52350427	52360427	chr13	50768899	50778899
chr13	92929529	92939529	chr13	91369361	91379361
chr13	20201251	20211251	chr13	18900486	18910486
chr13	99700474	99710474	chr13	99620907	99630907
chr13	7681700	7691700	chr13	6969434	6979434
chr13	61939156	61949156	chr13	61050708	61060708
chr13	60548108	60558108	chr13	59782242	59792242
chr13	31239216	31249216	chr13	29979781	29989781
chr13	71351644	71361644	chr13	70461504	70471504
chr13	48470019	48480019	chr13	47538111	47548111
chr13	86349136	86359136	chr13	86331083	86341083
chr13	86249789	86259789	chr13	86149787	86159787
chr13	82592351	82602351	chr13	81799050	81809050
chr13	83479718	83489718	chr13	82758493	82768493
chr13	7791819	7801819	chr13	6810441	6820441
chr13	54700739	54710739	chr13	53380351	53390351
chr13	84959578	84969578	chr13	84839936	84849936
chr13	67962357	67972357	chr13	66699145	66709145
chr13	7341011	7351011	chr13	6220061	6230061
chr13	54110756	54120756	chr13	52666893	52676893
chr13	92938252	92948252	chr13	91719067	91729067
chr13	44270445	44280445	chr13	42838827	42848827
chr13	99469672	99479672	chr13	99450004	99460004
chr13	42040384	42050384	chr13	40369882	40379882
chr13	88321099	88331099	chr13	87418976	87428976
chr13	63460696	63470696	chr13	63179955	63189955
chr13	62221551	62231551	chr13	61090620	61100620
chr13	82590198	82600198	chr13	81650686	81660686
chr13	28870307	28880307	chr13	28819921	28829921
chr13	34778827	34788827	chr13	34770930	34780930
chr13	97918940	97928940	chr13	97699439	97709439
chr13	30619581	30629581	chr13	30470686	30480686
chr13	46588997	46598997	chr13	45690051	45700051
chr13	36049368	36059368	chr13	34771699	34781699
chr13	55770748	55780748	chr13	55518675	55528675
chr13	20369356	20379356	chr13	18758650	18768650
chr13	48988399	48998399	chr13	47639460	47649460
chr13	32829586	32839586	chr13	31989119	31999119
chr13	50648821	50658821	chr13	49530398	49540398
chr13	39088817	39098817	chr13	38240263	38250263
chr13	30819208	30829208	chr13	30630991	30640991
chr13	25611266	25621266	chr13	24680721	24690721
chr13	60330254	60340254	chr13	59681805	59691805
chr13	23392004	23402004	chr13	22410604	22420604
chr13	49230154	49240154	chr13	49070756	49080756
chr13	44309428	44319428	chr13	42649214	42659214
chr13	36111908	36121908	chr13	35221289	35231289
chr13	82180202	82190202	chr13	81859919	81869919
chr13	48779971	48789971	chr13	47640007	47650007
chr13	22058522	22068522	chr13	22051296	22061296
chr13	20020302	20030302	chr13	18729233	18739233
chr13	60599574	60609574	chr13	59349741	59359741
chr13	60370285	60380285	chr13	59048777	59058777
chr13	80071396	80081396	chr13	78898243	78908243
chr13	17519840	17529840	chr13	17510936	17520936
chr13	28569108	28579108	chr13	27468191	27478191
chr13	50748206	50758206	chr13	49480325	49490325
chr13	38119827	38129827	chr13	37949928	37959928
chr13	84249843	84259843	chr13	84219530	84229530
chr13	7840681	7850681	chr13	6399767	6409767
chr13	88478953	88488953	chr13	88469799	88479799
chr13	48560252	48570252	chr13	48268557	48278557
chr13	61709741	61719741	chr13	61039638	61049638
chr13	19881423	19891423	chr13	19002190	19012190
chr13	35950132	35960132	chr13	34892564	34902564
chr13	20251599	20261599	chr13	18591316	18601316
chr13	25580562	25590562	chr13	24690223	24700223
chr13	62210592	62220592	chr13	61160682	61170682
chr13	41890173	41900173	chr13	40450078	40460078
chr13	54479592	54489592	chr13	53418484	53428484
chr13	60541375	60551375	chr13	59091500	59101500
chr13	67730852	67740852	chr13	66570611	66580611
chr13	89690191	89700191	chr13	88678992	88688992
chr13	82670259	82680259	chr13	81640671	81650671
chr13	31299273	31309273	chr13	30029582	30039582
chr13	11471389	11481389	chr13	11389724	11399724
chr13	67950301	67960301	chr13	66800453	66810453
chr13	20440730	20450730	chr13	19180918	19190918
chr13	57951264	57961264	chr13	56380745	56390745
chr13	30130023	30140023	chr13	30010427	30020427
chr13	7431054	7441054	chr13	6420939	6430939
chr13	31329752	31339752	chr13	29880704	29890704
chr13	74271567	74281567	chr13	73169666	73179666
chr13	54498356	54508356	chr13	53460169	53470169
chr13	66100867	66110867	chr13	64972132	64982132
chr13	23397454	23407454	chr13	21871628	21881628
chr13	20028086	20038086	chr13	18530655	18540655
chr13	74740168	74750168	chr13	73269175	73279175
chr13	16459842	16469842	chr13	16260048	16270048
chr13	94719867	94729867	chr13	94109961	94119961
chr13	57429793	57439793	chr13	57379795	57389795
chr13	60700103	60710103	chr13	59341104	59351104
chr13	90769255	90779255	chr13	89639287	89649287
chr13	83659258	83669258	chr13	83520179	83530179
chr13	40160597	40170597	chr13	39831432	39841432
chr13	7280701	7290701	chr13	6279643	6289643
chr13	20010294	20020294	chr13	18768840	18778840
chr13	57910371	57920371	chr13	56790260	56800260
chr13	7830531	7840531	chr13	6329739	6339739
chr13	8412277	8422277	chr13	7999160	8009160
chr13	25569678	25579678	chr13	24778531	24788531
chr13	82629508	82639508	chr13	81349234	81359234
chr13	57671255	57681255	chr13	56471083	56481083
chr13	7398814	7408814	chr13	6229386	6239386
chr13	12980831	12990831	chr13	12910963	12920963
chr13	39918049	39928049	chr13	38479281	38489281
chr13	74380961	74390961	chr13	73241211	73251211
chr13	59319583	59329583	chr13	59209814	59219814
chr13	69912108	69922108	chr13	68722077	68732077
chr13	98078077	98088077	chr13	97440568	97450568
chr13	64670484	64680484	chr13	63610350	63620350
chr13	85989791	85999791	chr13	85899757	85909757
chr13	98209782	98219782	chr13	98048788	98058788
chr13	24408437	24418437	chr13	24059777	24069777
chr13	10741642	10751642	chr13	10303112	10313112
chr13	40130658	40140658	chr13	38750194	38760194
chr13	50389993	50399993	chr13	49408667	49418667
chr13	41361905	41371905	chr13	40339532	40349532
chr13	28379969	28389969	chr13	27159905	27169905
chr13	27029887	27039887	chr13	25828982	25838982
chr13	29260414	29270414	chr13	29120805	29130805
chr13	57839781	57849781	chr13	56800049	56810049
chr13	37799934	37809934	chr13	37620277	37630277
chr13	32681279	32691279	chr13	31969514	31979514
chr13	75290792	75300792	chr13	74990928	75000928
chr13	17051325	17061325	chr13	16718573	16728573
chr13	7631360	7641360	chr13	6219271	6229271
chr13	42130266	42140266	chr13	40719397	40729397
chr13	83429275	83439275	chr13	83329632	83339632
chr13	17229098	17239098	chr13	17208884	17218884
chr13	67480259	67490259	chr13	66540686	66550686
chr13	41849542	41859542	chr13	41842075	41852075
chr13	28701040	28711040	chr13	27608812	27618812
chr13	84029120	84039120	chr13	84010488	84020488
chr13	91459624	91469624	chr13	90659187	90669187
chr13	48527834	48537834	chr13	47371030	47381030
chr13	48749351	48759351	chr13	47580019	47590019
chr13	41710790	41720790	chr13	40507971	40517971
chr13	79639436	79649436	chr13	78491357	78501357
chr13	70840318	70850318	chr13	70689376	70699376
chr13	59968021	59978021	chr13	58919270	58929270
chr13	12689696	12699696	chr13	12469724	12479724
chr13	41728565	41738565	chr13	40471285	40481285
chr13	57623184	57633184	chr13	56489264	56499264
chr13	92160971	92170971	chr13	90981731	90991731
chr13	99919025	99929025	chr13	99788782	99798782
chr13	33809244	33819244	chr13	33801643	33811643
chr13	33632442	33642442	chr13	33239349	33249349
chr13	100069173	100079173	chr13	100060807	100070807
chr13	64220804	64230804	chr13	64039864	64049864
chr13	31060248	31070248	chr13	30490752	30500752
chr13	19909663	19919663	chr13	18730202	18740202
chr13	36879787	36889787	chr13	36870927	36880927
chr13	64020007	64030007	chr13	63650657	63660657
chr13	46729977	46739977	chr13	45670354	45680354
chr13	35149062	35159062	chr13	35130874	35140874
chr13	20430443	20440443	chr13	18918774	18928774
chr13	57360907	57370907	chr13	56518859	56528859
chr13	20231910	20241910	chr13	18600107	18610107
chr13	83200221	83210221	chr13	82772310	82782310
chr13	77390000	77400000	chr13	77069998	77079998
chr13	16490593	16500593	chr13	16260647	16270647
chr13	41610163	41620163	chr13	40628977	40638977
chr13	21790240	21800240	chr13	21779824	21789824
chr13	40389925	40399925	chr13	39179594	39189594
chr13	80280662	80290662	chr13	78561440	78571440
chr13	46538073	46548073	chr13	45697047	45707047
chr13	35690464	35700464	chr13	35640745	35650745
chr13	59579123	59589123	chr13	58420287	58430287
chr13	33949902	33959902	chr13	33858954	33868954
chr13	60089467	60099467	chr13	58969437	58979437
chr13	71500603	71510603	chr13	70350530	70360530
chr13	95917749	95927749	chr13	94750930	94760930
chr13	78098527	78108527	chr13	78091725	78101725
chr13	52323666	52333666	chr13	51171419	51181419
chr13	74688580	74698580	chr13	73598367	73608367
chr13	32430373	32440373	chr13	31940324	31950324
chr13	80078534	80088534	chr13	79098873	79108873
chr13	65779907	65789907	chr13	65399765	65409765
chr13	61109854	61119854	chr13	61059524	61069524
chr13	91240975	91250975	chr13	89688503	89698503
chr13	8590577	8600577	chr13	8539918	8549918
chr13	71349945	71359945	chr13	70547736	70557736
chr13	12830186	12840186	chr13	12821039	12831039
chr13	85820789	85830789	chr13	85710550	85720550
chr13	87859767	87869767	chr13	87679774	87689774
chr13	30200222	30210222	chr13	30010795	30020795
chr13	33719518	33729518	chr13	33619077	33629077
chr13	82289481	82299481	chr13	81159773	81169773
chr13	60591977	60601977	chr13	58769801	58779801
chr13	49278743	49288743	chr13	47987227	47997227
chr13	47029440	47039440	chr13	46358737	46368737
chr13	23440917	23450917	chr13	22451783	22461783
chr13	19901430	19911430	chr13	18839315	18849315
chr13	19929070	19939070	chr13	18588412	18598412
chr13	32381623	32391623	chr13	31898542	31908542
chr13	95450589	95460589	chr13	95300492	95310492
chr13	4666976	4676976	chr13	4589765	4599765
chr13	12939762	12949762	chr13	12859211	12869211
chr13	24320537	24330537	chr13	24239937	24249937
chr13	40288667	40298667	chr13	39299729	39309729
chr13	40011967	40021967	chr13	39391193	39401193
chr13	5459505	5469505	chr13	5389390	5399390
chr13	69220445	69230445	chr13	68771745	68781745
chr13	6039525	6049525	chr13	5949969	5959969
chr13	57620516	57630516	chr13	56571398	56581398
chr13	80080363	80090363	chr13	78729336	78739336
chr13	3790722	3800722	chr13	3679753	3689753
chr13	57659617	57669617	chr13	55930627	55940627
chr13	16432420	16442420	chr13	16160934	16170934
chr13	67790690	67800690	chr13	66711020	66721020
chr13	7809900	7819900	chr13	6648752	6658752
chr13	60660132	60670132	chr13	59091677	59101677
chr13	82619550	82629550	chr13	81372818	81382818
chr13	74429391	74439391	chr13	73588717	73598717
chr13	15162029	15172029	chr13	14890604	14900604
chr13	20099322	20109322	chr13	18908752	18918752
chr13	80008861	80018861	chr13	78708841	78718841
chr13	54700366	54710366	chr13	54218942	54228942
chr13	31250646	31260646	chr13	30019871	30029871
chr13	65909486	65919486	chr13	64540212	64550212
chr13	19970123	19980123	chr13	18349524	18359524
chr13	71430623	71440623	chr13	70378139	70388139
chr13	92880540	92890540	chr13	91648407	91658407
chr13	66289866	66299866	chr13	65070822	65080822
chr13	52301098	52311098	chr13	51608000	51618000
chr13	95769976	95779976	chr13	94781544	94791544
chr13	66172839	66182839	chr13	64880775	64890775
chr13	84768898	84778898	chr13	84611241	84621241
chr13	80070357	80080357	chr13	78608913	78618913
chr13	32809408	32819408	chr13	31840239	31850239
chr13	74780110	74790110	chr13	73698984	73708984
chr13	20380455	20390455	chr13	18970162	18980162
chr13	18510361	18520361	chr13	17328921	17338921
chr13	92779366	92789366	chr13	91580843	91590843
chr13	82110778	82120778	chr13	81810688	81820688
chr13	53948949	53958949	chr13	52790419	52800419
chr13	92878281	92888281	chr13	91532484	91542484
chr13	45491449	45501449	chr13	44409329	44419329
chr13	47440630	47450630	chr13	47280325	47290325
chr13	76030830	76040830	chr13	74871131	74881131
chr13	93559901	93569901	chr13	92348455	92358455
chr13	44000029	44010029	chr13	42691175	42701175
chr13	74903402	74913402	chr13	73759865	73769865
chr13	66048901	66058901	chr13	65019130	65029130
chr13	96151496	96161496	chr13	94719034	94729034
chr13	6850697	6860697	chr13	6212915	6222915
chr13	46709593	46719593	chr13	46702319	46712319
chr13	29356059	29366059	chr13	29341036	29351036
chr13	76549427	76559427	chr13	75619795	75629795
chr13	52300950	52310950	chr13	51909679	51919679
chr13	19970453	19980453	chr13	18550209	18560209
chr13	82590898	82600898	chr13	81939333	81949333
chr13	74529155	74539155	chr13	73589548	73599548
chr13	36539379	36549379	chr13	36531199	36541199
chr13	50150148	50160148	chr13	49131317	49141317
chr13	55770601	55780601	chr13	55301818	55311818
chr13	37131462	37141462	chr13	36929816	36939816
chr13	64120466	64130466	chr13	63379097	63389097
chr13	52139423	52149423	chr13	50890569	50900569
chr13	33138661	33148661	chr13	33130248	33140248
chr13	35998896	36008896	chr13	34560600	34570600
chr13	23700639	23710639	chr13	22658970	22668970
chr13	52181231	52191231	chr13	50650277	50660277
chr13	30729103	30739103	chr13	30700309	30710309
chr13	71439177	71449177	chr13	70316238	70326238
chr13	31720109	31730109	chr13	31450407	31460407
chr13	69738337	69748337	chr13	68471496	68481496
chr13	57871316	57881316	chr13	56660622	56670622
chr13	100143073	100153073	chr13	99661505	99671505
chr13	71439678	71449678	chr13	70259345	70269345
chr13	20149849	20159849	chr13	18939407	18949407
chr13	32481509	32491509	chr13	31490713	31500713
chr13	50109766	50119766	chr13	49618144	49628144
chr13	60220000	60230000	chr13	60170167	60180167
chr13	61478487	61488487	chr13	61471193	61481193
chr13	7380257	7390257	chr13	6059745	6069745
chr13	96749247	96759247	chr13	96740423	96750423
chr13	31639014	31649014	chr13	30319623	30329623
chr13	45820696	45830696	chr13	45732728	45742728
chr13	30380617	30390617	chr13	30310879	30320879
chr13	30629276	30639276	chr13	30310104	30320104
chr13	41601220	41611220	chr13	40300359	40310359
chr13	7292722	7302722	chr13	6128220	6138220
chr13	6811069	6821069	chr13	6530228	6540228
chr13	29301747	29311747	chr13	29150044	29160044
chr13	98191220	98201220	chr13	97270898	97280898
chr13	65998192	66008192	chr13	65041288	65051288
chr13	7950708	7960708	chr13	6189290	6199290
chr13	60009339	60019339	chr13	59009967	59019967
chr13	29310163	29320163	chr13	29129894	29139894
chr13	99769538	99779538	chr13	99748729	99758729
chr13	20189806	20199806	chr13	18781256	18791256
chr13	11590932	11600932	chr13	11401454	11411454
chr13	96170485	96180485	chr13	96059037	96069037
chr13	95930109	95940109	chr13	94689996	94699996
chr13	57819215	57829215	chr13	56500428	56510428
chr13	11247741	11257741	chr13	10081064	10091064
chr13	40801442	40811442	chr13	39350186	39360186
chr13	85259344	85269344	chr13	85240877	85250877
chr13	92770052	92780052	chr13	91699838	91709838
chr13	76520329	76530329	chr13	75589319	75599319
chr13	82449226	82459226	chr13	81709893	81719893
chr13	66319678	66329678	chr13	64858267	64868267
chr13	86232218	86242218	chr13	85240070	85250070
chr13	91669084	91679084	chr13	90370254	90380254
chr13	60660332	60670332	chr13	59199919	59209919
chr13	84749255	84759255	chr13	84610586	84620586
chr13	79888436	79898436	chr13	78509309	78519309
chr13	89320688	89330688	chr13	88649997	88659997
chr13	95869994	95879994	chr13	94851299	94861299
chr13	79830488	79840488	chr13	79520469	79530469
chr13	60491831	60501831	chr13	59268411	59278411
chr13	52309351	52319351	chr13	51569130	51579130
chr13	64671302	64681302	chr13	63591026	63601026
chr13	66278744	66288744	chr13	65058979	65068979
chr13	36090118	36100118	chr13	36049281	36059281
chr13	46391992	46401992	chr13	46041194	46051194
chr13	40328987	40338987	chr13	39479318	39489318
chr13	16490263	16500263	chr13	16000522	16010522
chr13	20470334	20480334	chr13	18890422	18900422
chr13	54729318	54739318	chr13	53409967	53419967
chr13	87691235	87701235	chr13	87539818	87549818
chr13	19971273	19981273	chr13	18890254	18900254
chr13	51902096	51912096	chr13	50771528	50781528
chr13	98418835	98428835	chr13	97279198	97289198
chr13	71480303	71490303	chr13	70308993	70318993
chr13	28709725	28719725	chr13	27539913	27549913
chr13	62241162	62251162	chr13	61118222	61128222
chr13	92958308	92968308	chr13	91801390	91811390
chr13	16529787	16539787	chr13	16041800	16051800
chr13	74669478	74679478	chr13	73769229	73779229
chr13	28539758	28549758	chr13	27620677	27630677
chr13	6932272	6942272	chr13	6250758	6260758
chr13	87710417	87720417	chr13	86530460	86540460
chr13	42128887	42138887	chr13	40658113	40668113
chr13	31039250	31049250	chr13	31010243	31020243
chr13	22778914	22788914	chr13	22589402	22599402
chr13	44181660	44191660	chr13	42729379	42739379
chr13	62308701	62318701	chr13	61119055	61129055
chr13	94399978	94409978	chr13	94110519	94120519
chr13	79719548	79729548	chr13	78430134	78440134
chr13	26910661	26920661	chr13	26800493	26810493
chr13	55478488	55488488	chr13	55300556	55310556
chr13	20319267	20329267	chr13	19010371	19020371
chr13	50619565	50629565	chr13	49321259	49331259
chr13	44070245	44080245	chr13	42979583	42989583
chr13	79982589	79992589	chr13	78672971	78682971
chr13	35770096	35780096	chr13	35649404	35659404
chr13	55740270	55750270	chr13	54719668	54729668
chr13	70119992	70129992	chr13	69041004	69051004
chr13	90869445	90879445	chr13	89669579	89679579
chr13	84720109	84730109	chr13	84599913	84609913
chr13	87410801	87420801	chr13	86459674	86469674
chr13	62769263	62779263	chr13	62510056	62520056
chr13	90159695	90169695	chr13	88962075	88972075
chr13	48782327	48792327	chr13	47601308	47611308
chr13	5269566	5279566	chr13	5089451	5099451
chr13	92018913	92028913	chr13	90848273	90858273
chr13	7956405	7966405	chr13	6241191	6251191
chr13	96669401	96679401	chr13	96498786	96508786
chr13	52110316	52120316	chr13	51060489	51070489
chr13	19818045	19828045	chr13	19210479	19220479
chr13	35900635	35910635	chr13	34958670	34968670
chr13	26949971	26959971	chr13	26351431	26361431
chr13	65630265	65640265	chr13	65159073	65169073
chr13	12928672	12938672	chr13	12859167	12869167
chr13	23299430	23309430	chr13	22400131	22410131
chr13	37180700	37190700	chr13	37069231	37079231
chr13	60589548	60599548	chr13	59240558	59250558
chr13	66249151	66259151	chr13	65080018	65090018
chr13	59399253	59409253	chr13	59279425	59289425
chr13	67767983	67777983	chr13	67018184	67028184
chr13	100359936	100369936	chr13	99497620	99507620
chr13	44210182	44220182	chr13	43397633	43407633
chr13	92229068	92239068	chr13	90630377	90640377
chr13	82630082	82640082	chr13	81799447	81809447
chr13	60129025	60139025	chr13	59030557	59040557
chr13	64909587	64919587	chr13	63500914	63510914
chr13	86488333	86498333	chr13	85321577	85331577
chr13	70080039	70090039	chr13	69510418	69520418
chr13	28519916	28529916	chr13	28140320	28150320
chr13	21709684	21719684	chr13	20757160	20767160
chr13	66241273	66251273	chr13	65159901	65169901
chr13	74190254	74200254	chr13	73299125	73309125
chr13	47001928	47011928	chr13	45519509	45529509
chr13	91800204	91810204	chr13	90250801	90260801
chr13	52360081	52370081	chr13	51550291	51560291
chr13	79770482	79780482	chr13	78461035	78471035
chr13	54161231	54171231	chr13	52619349	52629349
chr13	23391654	23401654	chr13	22431249	22441249
chr13	62289800	62299800	chr13	61118075	61128075
chr13	88219920	88229920	chr13	87929717	87939717
chr13	69540416	69550416	chr13	68771270	68781270
chr13	20597380	20607380	chr13	19269016	19279016
chr13	50618143	50628143	chr13	49420738	49430738
chr13	87850003	87860003	chr13	87690923	87700923
chr13	6827925	6837925	chr13	6212466	6222466
chr13	12989486	12999486	chr13	12981600	12991600
chr13	51799593	51809593	chr13	50787908	50797908
chr13	59330045	59340045	chr13	59120711	59130711
chr13	26959807	26969807	chr13	26669392	26679392
chr13	100230303	100240303	chr13	99777810	99787810
chr13	80349654	80359654	chr13	80331036	80341036
chr13	85989168	85999168	chr13	85980579	85990579
chr13	76499280	76509280	chr13	75678685	75688685
chr13	13970942	13980942	chr13	13719471	13729471
chr13	36020746	36030746	chr13	35058719	35068719
chr13	57942671	57952671	chr13	56651066	56661066
chr13	69971348	69981348	chr13	68662200	68672200
chr13	20400951	20410951	chr13	18929896	18939896
chr13	20458531	20468531	chr13	18769759	18779759
chr13	43981157	43991157	chr13	42751406	42761406
chr13	52320161	52330161	chr13	50891128	50901128
chr13	67348623	67358623	chr13	66610148	66620148
chr13	48619822	48629822	chr13	47659425	47669425
chr13	81482020	81492020	chr13	81360471	81370471
chr13	28689066	28699066	chr13	27228027	27238027
chr13	80011091	80021091	chr13	78480588	78490588
chr13	57949344	57959344	chr13	56499492	56509492
chr13	85668706	85678706	chr13	85501028	85511028
chr13	95858045	95868045	chr13	94718492	94728492
chr13	40130136	40140136	chr13	38651701	38661701
chr13	57550349	57560349	chr13	56509874	56519874
chr13	41968755	41978755	chr13	40640241	40650241
chr13	62321414	62331414	chr13	60649852	60659852
chr13	62793209	62803209	chr13	62339575	62349575
chr13	50718460	50728460	chr13	49639981	49649981
chr13	90868933	90878933	chr13	89519310	89529310
chr13	79572227	79582227	chr13	78549633	78559633
chr13	44661534	44671534	chr13	44329911	44339911
chr13	39658343	39668343	chr13	38228253	38238253
chr13	20530717	20540717	chr13	18589994	18599994
chr13	60540011	60550011	chr13	59311585	59321585
chr13	28721516	28731516	chr13	28071751	28081751
chr13	14619225	14629225	chr13	14600431	14610431
chr13	28748882	28758882	chr13	27580565	27590565
chr13	52240822	52250822	chr13	50728745	50738745
chr13	75870771	75880771	chr13	74471164	74481164
chr13	35859274	35869274	chr13	34899705	34909705
chr13	22208167	22218167	chr13	22043106	22053106
chr13	9870037	9880037	chr13	9718654	9728654
chr13	67681351	67691351	chr13	66659846	66669846
chr13	7739085	7749085	chr13	6740606	6750606
chr13	75920597	75930597	chr13	74580036	74590036
chr13	57840802	57850802	chr13	56528434	56538434
chr13	91482001	91492001	chr13	90360037	90370037
chr13	40208730	40218730	chr13	39459977	39469977
chr13	37780332	37790332	chr13	37629930	37639930
chr13	29540243	29550243	chr13	29439816	29449816
chr13	3851618	3861618	chr13	3770104	3780104
chr13	5238683	5248683	chr13	5100713	5110713
chr13	57850948	57860948	chr13	56691642	56701642
chr13	17499597	17509597	chr13	17489848	17499848
chr13	55721336	55731336	chr13	54718432	54728432
chr13	85599892	85609892	chr13	85550518	85560518
chr13	39028957	39038957	chr13	38359966	38369966
chr13	44420640	44430640	chr13	43058383	43068383
chr13	64450167	64460167	chr13	63720664	63730664
chr13	90769319	90779319	chr13	89667983	89677983
chr13	81819366	81829366	chr13	81811111	81821111
chr13	80070377	80080377	chr13	78760386	78770386
chr13	30809696	30819696	chr13	30471801	30481801
chr13	44090821	44100821	chr13	42959615	42969615
chr13	67788673	67798673	chr13	67239060	67249060
chr13	33939502	33949502	chr13	33840332	33850332
chr13	60049309	60059309	chr13	58809434	58819434
chr13	31320203	31330203	chr13	29950775	29960775
chr13	25628879	25638879	chr13	24662733	24672733
chr13	9567719	9577719	chr13	9380949	9390949
chr13	78199383	78209383	chr13	77860307	77870307
chr13	32680133	32690133	chr13	31809546	31819546
chr13	39787398	39797398	chr13	38860487	38870487
chr13	96889908	96899908	chr13	96780440	96790440
chr13	10129725	10139725	chr13	10069953	10079953
chr13	36260223	36270223	chr13	36222301	36232301
chr13	36319693	36329693	chr13	36250621	36260621
chr13	40269783	40279783	chr13	39151287	39161287
chr13	52221825	52231825	chr13	51050739	51060739
chr13	35998949	36008949	chr13	35991300	36001300
chr13	90129277	90139277	chr13	90109269	90119269
chr13	66199814	66209814	chr13	65409856	65419856
chr13	20332178	20342178	chr13	18877984	18887984
chr13	32770072	32780072	chr13	31980513	31990513
chr13	28768431	28778431	chr13	27468833	27478833
chr13	99567684	99577684	chr13	99489493	99499493
chr13	84479881	84489881	chr13	84418983	84428983
chr13	7809376	7819376	chr13	6289476	6299476
chr13	48221381	48231381	chr13	47169807	47179807
chr13	4478210	4488210	chr13	4470474	4480474
chr13	74350071	74360071	chr13	73241732	73251732
chr13	66468747	66478747	chr13	65179892	65189892
chr13	81480662	81490662	chr13	81291034	81301034
chr13	70891052	70901052	chr13	70550173	70560173
chr13	60549501	60559501	chr13	59870488	59880488
chr13	32950512	32960512	chr13	31891120	31901120
chr13	91670222	91680222	chr13	90530592	90540592
chr13	82641313	82651313	chr13	81388866	81398866
chr13	41819924	41829924	chr13	40899621	40909621
chr13	100209912	100219912	chr13	100000283	100010283
chr13	23042868	23052868	chr13	21899112	21909112
chr13	39519065	39529065	chr13	38240079	38250079
chr13	32658772	32668772	chr13	31490915	31500915
chr13	28591021	28601021	chr13	27211712	27221712
chr13	30869927	30879927	chr13	30310661	30320661
chr13	19509811	19519811	chr13	18878171	18888171
chr13	38490731	38500731	chr13	38210238	38220238
chr13	50892256	50902256	chr13	49529184	49539184
chr13	62999709	63009709	chr13	62980438	62990438
chr13	51869212	51879212	chr13	51079743	51089743
chr13	40280065	40290065	chr13	39571975	39581975
chr13	23547575	23557575	chr13	22368831	22378831
chr13	48649890	48659890	chr13	47480950	47490950
chr13	46500155	46510155	chr13	45750125	45760125
chr13	33497040	33507040	chr13	31779428	31789428
chr13	50670890	50680890	chr13	49529458	49539458
chr13	62880443	62890443	chr13	62840302	62850302
chr13	25349071	25359071	chr13	25199140	25209140
chr13	67747899	67757899	chr13	66988934	66998934
chr13	71378446	71388446	chr13	70389367	70399367
chr13	57318375	57328375	chr13	56572018	56582018
chr13	79789104	79799104	chr13	78559180	78569180
chr13	76619809	76629809	chr13	74991445	75001445
chr13	52241334	52251334	chr13	51072342	51082342
chr13	79959460	79969460	chr13	78629234	78639234
chr13	7697789	7707789	chr13	6569628	6579628
chr13	81011032	81021032	chr13	80860306	80870306
chr13	30140652	30150652	chr13	30010166	30020166
chr13	50639692	50649692	chr13	49600406	49610406
chr13	7931156	7941156	chr13	6110468	6120468
chr13	62242318	62252318	chr13	60991694	61001694
chr13	77998848	78008848	chr13	77838835	77848835
chr13	4092198	4102198	chr13	3819533	3829533
chr13	23720742	23730742	chr13	22649997	22659997
chr13	20030183	20040183	chr13	19001742	19011742
chr13	33499946	33509946	chr13	33329880	33339880
chr13	28581814	28591814	chr13	27140910	27150910
chr13	38399904	38409904	chr13	38300374	38310374
chr13	80070127	80080127	chr13	78809679	78819679
chr13	88170417	88180417	chr13	87959964	87969964
chr13	21690500	21700500	chr13	20722634	20732634
chr13	66379594	66389594	chr13	65178994	65188994
chr13	23589576	23599576	chr13	22519286	22529286
chr13	54927759	54937759	chr13	54921236	54931236
chr13	20242185	20252185	chr13	18539709	18549709
chr13	21790582	21800582	chr13	21769157	21779157
chr13	11079040	11089040	chr13	10939260	10949260
chr13	28761152	28771152	chr13	27611430	27621430
chr13	74709000	74719000	chr13	73340144	73350144
chr13	67908798	67918798	chr13	66730592	66740592
chr13	82509010	82519010	chr13	81409589	81419589
chr13	86779806	86789806	chr13	86489562	86499562
chr13	73028985	73038985	chr13	72439249	72449249
chr13	74629940	74639940	chr13	73289252	73299252
chr13	60671910	60681910	chr13	59130402	59140402
chr13	25610073	25620073	chr13	24999727	25009727
chr13	90980528	90990528	chr13	89658718	89668718
chr13	79751527	79761527	chr13	78470544	78480544
chr13	35950433	35960433	chr13	35890300	35900300
chr13	54058540	54068540	chr13	53430781	53440781
chr13	4989754	4999754	chr13	4870153	4880153
chr13	53388396	53398396	chr13	52799078	52809078
chr13	85568797	85578797	chr13	85420581	85430581
chr13	78111083	78121083	chr13	77840054	77850054
chr13	11059450	11069450	chr13	9849768	9859768
chr13	37189240	37199240	chr13	37100193	37110193
chr13	74699576	74709576	chr13	73820943	73830943
chr13	19050071	19060071	chr13	18691779	18701779
chr13	41658895	41668895	chr13	40360958	40370958
chr13	26369770	26379770	chr13	26280895	26290895
chr13	18250532	18260532	chr13	17729703	17739703
chr13	30159192	30169192	chr13	30128904	30138904
chr13	14099368	14109368	chr13	14009881	14019881
chr13	14470274	14480274	chr13	14210937	14220937
chr13	59389512	59399512	chr13	58080939	58090939
chr13	52021425	52031425	chr13	50859743	50869743
chr13	79749316	79759316	chr13	78379028	78389028
chr13	85949810	85959810	chr13	85909521	85919521
chr13	26429202	26439202	chr13	26220484	26230484
chr13	46059547	46069547	chr13	45789138	45799138
chr13	64970738	64980738	chr13	64830277	64840277
chr13	20879624	20889624	chr13	20780171	20790171
chr13	7750108	7760108	chr13	6330031	6340031
chr13	7958858	7968858	chr13	6108416	6118416
chr13	78167085	78177085	chr13	77840124	77850124
chr13	55741134	55751134	chr13	55411810	55421810
chr13	32740900	32750900	chr13	31739883	31749883
chr13	36117195	36127195	chr13	36039636	36049636
chr13	58650287	58660287	chr13	58210692	58220692
chr13	74618672	74628672	chr13	73581848	73591848
chr13	9950397	9960397	chr13	8000016	8010016
chr13	25840831	25850831	chr13	24689321	24699321
chr13	66251066	66261066	chr13	65228989	65238989
chr13	84069436	84079436	chr13	83879849	83889849
chr13	46587444	46597444	chr13	45518618	45528618
chr13	60590324	60600324	chr13	59170557	59180557
chr13	52320147	52330147	chr13	51018742	51028742
chr13	84989894	84999894	chr13	84969865	84979865
chr13	71361463	71371463	chr13	70249292	70259292
chr13	35899186	35909186	chr13	34949669	34959669
chr13	95807636	95817636	chr13	94729091	94739091
chr13	5237405	5247405	chr13	5168972	5178972
chr13	6519215	6529215	chr13	6510876	6520876
chr13	99369722	99379722	chr13	99289601	99299601
chr13	20010343	20020343	chr13	18800014	18810014
chr13	82699245	82709245	chr13	81532181	81542181
chr13	7809696	7819696	chr13	6621169	6631169
chr13	10659838	10669838	chr13	10369118	10379118
chr13	16259741	16269741	chr13	15971808	15981808
chr13	15320042	15330042	chr13	15179426	15189426
chr13	19989524	19999524	chr13	18758930	18768930
chr13	43578490	43588490	chr13	43350947	43360947
chr13	98359955	98369955	chr13	97211789	97221789
chr13	70909114	70919114	chr13	70360783	70370783
chr13	13669763	13679763	chr13	13610892	13620892
chr13	26059472	26069472	chr13	25950699	25960699
chr13	36380905	36390905	chr13	36179907	36189907
chr13	52240561	52250561	chr13	50901395	50911395
chr13	12960901	12970901	chr13	12839817	12849817
chr13	28528561	28538561	chr13	27180353	27190353
chr13	74560480	74570480	chr13	73787563	73797563
chr13	74219699	74229699	chr13	73080489	73090489
chr13	36011026	36021026	chr13	34940720	34950720
chr13	85590175	85600175	chr13	85490560	85500560
chr13	28698834	28708834	chr13	28270419	28280419
chr13	47002505	47012505	chr13	45681726	45691726
chr13	26430007	26440007	chr13	26289897	26299897
chr13	92949336	92959336	chr13	91569344	91579344
chr13	18480235	18490235	chr13	18340878	18350878
chr13	20671021	20681021	chr13	18927970	18937970
chr13	50040427	50050427	chr13	49549975	49559975
chr13	20240379	20250379	chr13	18830883	18840883
chr13	53781651	53791651	chr13	52539916	52549916
chr13	25649475	25659475	chr13	24720711	24730711
chr13	76660553	76670553	chr13	75011109	75021109
chr13	62279034	62289034	chr13	61117798	61127798
chr13	54507677	54517677	chr13	53280856	53290856
chr13	26559856	26569856	chr13	26530579	26540579
chr13	74560512	74570512	chr13	73520662	73530662
chr13	7432462	7442462	chr13	6217793	6227793
chr13	46130538	46140538	chr13	45750407	45760407
chr13	63900730	63910730	chr13	63759073	63769073
chr13	76629961	76639961	chr13	75891633	75901633
chr13	39471647	39481647	chr13	38351639	38361639
chr13	92920670	92930670	chr13	91561688	91571688
chr13	72429267	72439267	chr13	70950715	70960715
chr13	60290670	60300670	chr13	60009918	60019918
chr13	84780730	84790730	chr13	84580485	84590485
chr13	60598967	60608967	chr13	59441185	59451185
chr13	80639890	80649890	chr13	80470636	80480636
chr13	69899212	69909212	chr13	68811071	68821071
chr13	76489959	76499959	chr13	76290315	76300315
chr13	44180478	44190478	chr13	42750927	42760927
chr13	60540400	60550400	chr13	59990362	60000362
chr13	55779437	55789437	chr13	54849623	54859623
chr13	74650754	74660754	chr13	73250541	73260541
chr13	60620649	60630649	chr13	59519459	59529459
chr13	71330409	71340409	chr13	70618019	70628019
chr13	79989024	79999024	chr13	78480162	78490162
chr13	46311561	46321561	chr13	45750226	45760226
chr13	6019229	6029229	chr13	5969181	5979181
chr13	35950648	35960648	chr13	34699147	34709147
chr13	5250600	5260600	chr13	5119619	5129619
chr13	40269775	40279775	chr13	39070061	39080061
chr13	79929386	79939386	chr13	78429722	78439722
chr13	20320202	20330202	chr13	18590341	18600341
chr13	56129621	56139621	chr13	55791314	55801314
chr13	39557834	39567834	chr13	38202580	38212580
chr13	34007944	34017944	chr13	33990706	34000706
chr13	23678908	23688908	chr13	22540891	22550891
chr13	48598606	48608606	chr13	47520535	47530535
chr13	97120572	97130572	chr13	96969923	96979923
chr13	60568470	60578470	chr13	59630607	59640607
chr13	86639535	86649535	chr13	86559600	86569600
chr13	87649685	87659685	chr13	87530736	87540736
chr13	62020180	62030180	chr13	61066995	61076995
chr13	64387813	64397813	chr13	63579627	63589627
chr13	40259971	40269971	chr13	38829962	38839962
chr13	44258703	44268703	chr13	42689229	42699229
chr13	29341016	29351016	chr13	29151235	29161235
chr13	92061534	92071534	chr13	90639640	90649640
chr13	91719903	91729903	chr13	90258513	90268513
chr13	26149867	26159867	chr13	26110473	26120473
chr13	46889985	46899985	chr13	45640428	45650428
chr13	62769682	62779682	chr13	62699786	62709786
chr13	85819193	85829193	chr13	85732936	85742936
chr13	67799322	67809322	chr13	66890171	66900171
chr13	100148377	100158377	chr13	100039907	100049907
chr13	57848114	57858114	chr13	56760783	56770783
chr13	82670534	82680534	chr13	81447680	81457680
chr13	62312807	62322807	chr13	60991688	61001688
chr13	42067308	42077308	chr13	41819681	41829681
chr13	7729193	7739193	chr13	6109078	6119078
chr13	23120462	23130462	chr13	22451306	22461306
chr13	62699522	62709522	chr13	62470545	62480545
chr13	67727854	67737854	chr13	66540346	66550346
chr13	84868566	84878566	chr13	83638818	83648818
chr13	95290493	95300493	chr13	95010512	95020512
chr13	20399685	20409685	chr13	19011073	19021073
chr13	90949386	90959386	chr13	89618696	89628696
chr13	42141322	42151322	chr13	40160068	40170068
chr13	25477607	25487607	chr13	25441335	25451335
chr13	48528711	48538711	chr13	47678527	47688527
chr13	16249812	16259812	chr13	16168195	16178195
chr13	36100959	36110959	chr13	34720116	34730116
chr13	50909905	50919905	chr13	50020563	50030563
chr13	43919037	43929037	chr13	42760969	42770969
chr13	71450510	71460510	chr13	70278777	70288777
chr13	82870343	82880343	chr13	82760038	82770038
chr13	52319117	52329117	chr13	51039590	51049590
chr13	95910019	95920019	chr13	94789920	94799920
chr13	92851198	92861198	chr13	91528775	91538775
chr13	57710252	57720252	chr13	56647790	56657790
chr13	80909996	80919996	chr13	80889901	80899901
chr13	50029176	50039176	chr13	49030249	49040249
chr13	71561309	71571309	chr13	70629262	70639262
chr13	90310486	90320486	chr13	88910547	88920547
chr13	48739911	48749911	chr13	47650050	47660050
chr13	86028837	86038837	chr13	86020488	86030488
chr13	28939146	28949146	chr13	28810008	28820008
chr13	10728695	10738695	chr13	10450075	10460075
chr13	42129411	42139411	chr13	40801251	40811251
chr13	92938658	92948658	chr13	91697613	91707613
chr13	55011247	55021247	chr13	54971339	54981339
chr13	92920369	92930369	chr13	91592128	91602128
chr13	20140482	20150482	chr13	18641139	18651139
chr13	84219729	84229729	chr13	84190465	84200465
chr13	50689891	50699891	chr13	49419579	49429579
chr13	63879809	63889809	chr13	63719931	63729931
chr13	42100076	42110076	chr13	41820702	41830702
chr13	31660321	31670321	chr13	31460018	31470018
chr13	40069715	40079715	chr13	39739203	39749203
chr13	68068838	68078838	chr13	67239397	67249397
chr13	33739099	33749099	chr13	33309987	33319987
chr13	5740395	5750395	chr13	5527905	5537905
chr13	70029677	70039677	chr13	68910884	68920884
chr13	63448797	63458797	chr13	63161267	63171267
chr13	34839898	34849898	chr13	34720406	34730406
chr13	32771131	32781131	chr13	31859463	31869463
chr13	11970220	11980220	chr13	11643620	11653620
chr13	74739609	74749609	chr13	73381028	73391028
chr13	36021103	36031103	chr13	35197967	35207967
chr13	41859062	41869062	chr13	40429392	40439392
chr13	28740605	28750605	chr13	28188809	28198809
chr13	75269785	75279785	chr13	73989012	73999012
chr13	50689211	50699211	chr13	49318236	49328236
chr13	51500281	51510281	chr13	51070154	51080154
chr13	96199289	96209289	chr13	96150122	96160122
chr13	67829825	67839825	chr13	66730229	66740229
chr13	92910520	92920520	chr13	91669734	91679734
chr13	72219573	72229573	chr13	71590334	71600334
chr13	52138927	52148927	chr13	51019292	51029292
chr13	11709635	11719635	chr13	11690705	11700705
chr13	30851209	30861209	chr13	30699873	30709873
chr13	29039235	29049235	chr13	28959600	28969600
chr13	88331446	88341446	chr13	86808445	86818445
chr13	92771220	92781220	chr13	91597618	91607618
chr13	26159828	26169828	chr13	26111220	26121220
chr13	82100889	82110889	chr13	81989303	81999303
chr13	74689367	74699367	chr13	73311396	73321396
chr13	57630176	57640176	chr13	56311266	56321266
chr13	25601879	25611879	chr13	24529360	24539360
chr13	76891322	76901322	chr13	75510497	75520497
chr13	66029272	66039272	chr13	64871155	64881155
chr13	44289564	44299564	chr13	42569519	42579519
chr13	90888491	90898491	chr13	89661866	89671866
chr13	53360400	53370400	chr13	52570310	52580310
chr13	69911487	69921487	chr13	69219305	69229305
chr13	60320245	60330245	chr13	59151688	59161688
chr13	7288790	7298790	chr13	6221344	6231344
chr13	7589771	7599771	chr13	6360175	6370175
chr13	41879427	41889427	chr13	40530325	40540325
chr13	79799124	79809124	chr13	78470147	78480147
chr13	11840610	11850610	chr13	11689542	11699542
chr13	5489376	5499376	chr13	5360500	5370500
chr13	78090976	78100976	chr13	77839222	77849222
chr13	21552007	21562007	chr13	20897775	20907775
chr13	37779799	37789799	chr13	37600892	37610892
chr13	82629372	82639372	chr13	81168751	81178751
chr13	66328344	66338344	chr13	65090509	65100509
chr13	93850125	93860125	chr13	93060958	93070958
chr13	34869125	34879125	chr13	34779512	34789512
chr13	31690183	31700183	chr13	31619789	31629789
chr13	54441535	54451535	chr13	53490181	53500181
chr13	46569135	46579135	chr13	45732925	45742925
chr13	98370981	98380981	chr13	97632287	97642287
chr13	52271977	52281977	chr13	50988540	50998540
chr13	99328079	99338079	chr13	99321370	99331370
chr13	25460895	25470895	chr13	23740524	23750524
chr13	32679624	32689624	chr13	31840701	31850701
chr13	99626468	99636468	chr13	99621326	99631326
chr13	19982065	19992065	chr13	18570959	18580959
chr13	75023106	75033106	chr13	73919593	73929593
chr13	7618847	7628847	chr13	6489000	6499000
chr13	43729410	43739410	chr13	42738479	42748479
chr13	62271526	62281526	chr13	61189395	61199395
chr13	14849766	14859766	chr13	14511074	14521074
chr13	85581463	85591463	chr13	85430465	85440465
chr13	57357972	57367972	chr13	56492567	56502567
chr13	62429328	62439328	chr13	62420312	62430312
chr13	66271332	66281332	chr13	64958511	64968511
chr13	12198744	12208744	chr13	11626957	11636957
chr13	86170564	86180564	chr13	85349723	85359723
chr13	47027901	47037901	chr13	46437601	46447601
chr13	87858547	87868547	chr13	87850426	87860426
chr13	46539998	46549998	chr13	46500631	46510631
chr13	31709620	31719620	chr13	31539482	31549482
chr13	7888857	7898857	chr13	6309648	6319648
chr13	47040118	47050118	chr13	45659461	45669461
chr13	30209269	30219269	chr13	30200152	30210152
chr13	88220384	88230384	chr13	87919476	87929476
chr13	67698973	67708973	chr13	66539982	66549982
chr13	45420875	45430875	chr13	44479875	44489875
chr13	48650220	48660220	chr13	47490324	47500324
chr13	96479473	96489473	chr13	96339748	96349748
chr13	13790799	13800799	chr13	13571085	13581085
chr13	69600119	69610119	chr13	68430239	68440239
chr13	7808659	7818659	chr13	6181666	6191666
chr13	59759808	59769808	chr13	58900433	58910433
chr13	82658052	82668052	chr13	81351689	81361689
chr13	64770266	64780266	chr13	64721019	64731019
chr13	46909009	46919009	chr13	45528326	45538326
chr13	62359815	62369815	chr13	60920832	60930832
chr13	85938962	85948962	chr13	85930479	85940479
chr13	100148870	100158870	chr13	100108572	100118572
chr13	7910383	7920383	chr13	6709046	6719046
chr13	52020499	52030499	chr13	50838427	50848427
chr13	31330046	31340046	chr13	29940973	29950973
chr13	41558953	41568953	chr13	40358583	40368583
chr13	100218637	100228637	chr13	100010061	100020061
chr13	41636927	41646927	chr13	40689168	40699168
chr13	89550856	89560856	chr13	88079355	88089355
chr13	55739915	55749915	chr13	55500128	55510128
chr13	92547857	92557857	chr13	92339606	92349606
chr13	19969605	19979605	chr13	18718073	18728073
chr13	61869856	61879856	chr13	61279039	61289039
chr13	69751690	69761690	chr13	68598013	68608013
chr13	42019066	42029066	chr13	40790488	40800488
chr13	7710355	7720355	chr13	6148455	6158455
chr13	20698811	20708811	chr13	20629590	20639590
chr13	56670612	56680612	chr13	56540781	56550781
chr13	78549631	78559631	chr13	78220734	78230734
chr13	14610257	14620257	chr13	14520408	14530408
chr13	48439906	48449906	chr13	47528614	47538614
chr13	69741136	69751136	chr13	68621438	68631438
chr13	20420633	20430633	chr13	18947831	18957831
chr13	23040643	23050643	chr13	21849806	21859806
chr13	34470420	34480420	chr13	34290321	34300321
chr13	53957901	53967901	chr13	53440295	53450295
chr13	30640014	30650014	chr13	30519295	30529295
chr13	23840250	23850250	chr13	23790432	23800432
chr13	88949158	88959158	chr13	88660879	88670879
chr13	61741355	61751355	chr13	61018969	61028969
chr13	48592378	48602378	chr13	47540421	47550421
chr13	8689255	8699255	chr13	8650453	8660453
chr13	40251132	40261132	chr13	39331323	39341323
chr13	76650160	76660160	chr13	75439425	75449425
chr13	71319778	71329778	chr13	70449496	70459496
chr13	54232872	54242872	chr13	53500684	53510684
chr13	12911585	12921585	chr13	12759389	12769389
chr13	41488761	41498761	chr13	40290629	40300629
chr13	70248439	70258439	chr13	69101652	69111652
chr13	99706933	99716933	chr13	99566769	99576769
chr13	54138112	54148112	chr13	53069666	53079666
chr13	79730416	79740416	chr13	78450793	78460793
chr13	36110809	36120809	chr13	36029715	36039715
chr13	21468676	21478676	chr13	21180457	21190457
chr13	19869497	19879497	chr13	18650092	18660092
chr13	50749956	50759956	chr13	49618533	49628533
chr13	39009701	39019701	chr13	38279401	38289401
chr13	76640805	76650805	chr13	75821754	75831754
chr13	41808652	41818652	chr13	40688865	40698865
chr13	96668353	96678353	chr13	96439177	96449177
chr13	28620539	28630539	chr13	27198049	27208049
chr13	48280613	48290613	chr13	47149215	47159215
chr13	74258130	74268130	chr13	73299765	73309765
chr13	36601129	36611129	chr13	36519242	36529242
chr13	20583311	20593311	chr13	19081895	19091895
chr13	65770254	65780254	chr13	65399454	65409454
chr13	46860268	46870268	chr13	45790138	45800138
chr13	40430180	40440180	chr13	38898767	38908767
chr13	7789975	7799975	chr13	6260894	6270894
chr13	82630873	82640873	chr13	81470196	81480196
chr13	86238226	86248226	chr13	86009084	86019084
chr13	16299945	16309945	chr13	16160522	16170522
chr13	41898786	41908786	chr13	40957862	40967862
chr13	28498474	28508474	chr13	28280779	28290779
chr13	74640855	74650855	chr13	73499738	73509738
chr13	48110294	48120294	chr13	47830890	47840890
chr13	10639325	10649325	chr13	10530716	10540716
chr13	88450740	88460740	chr13	88339859	88349859
chr13	6059773	6069773	chr13	5829380	5839380
chr13	74801026	74811026	chr13	73670901	73680901
chr13	34470041	34480041	chr13	34411688	34421688
chr13	28678040	28688040	chr13	27079545	27089545
chr13	69680823	69690823	chr13	68659078	68669078
chr13	84209551	84219551	chr13	84200265	84210265
chr13	82589757	82599757	chr13	81622753	81632753
chr13	7599903	7609903	chr13	7086916	7096916
chr13	80182863	80192863	chr13	78679529	78689529
chr13	36070234	36080234	chr13	35209540	35219540
chr13	34030231	34040231	chr13	33980179	33990179
chr13	3629997	3639997	chr13	3590657	3600657
chr13	66168223	66178223	chr13	65040455	65050455
chr13	99819228	99829228	chr13	99769969	99779969
chr13	73590196	73600196	chr13	73188659	73198659
chr13	81470075	81480075	chr13	81279069	81289069
chr13	35933465	35943465	chr13	35160507	35170507
chr13	90129260	90139260	chr13	88919524	88929524
chr13	92800003	92810003	chr13	91539456	91549456
chr13	79832054	79842054	chr13	78771901	78781901
chr13	76579208	76589208	chr13	75820077	75830077
chr13	92929708	92939708	chr13	91689043	91699043
chr13	38729720	38739720	chr13	38500303	38510303
chr13	91009514	91019514	chr13	89611731	89621731
chr13	76526375	76536375	chr13	75901593	75911593
chr13	52019631	52029631	chr13	50978214	50988214
chr13	47031237	47041237	chr13	45780007	45790007
chr13	74638202	74648202	chr13	73339976	73349976
chr13	95652848	95662848	chr13	94789337	94799337
chr13	80150081	80160081	chr13	78820389	78830389
chr13	74632819	74642819	chr13	73486943	73496943
chr13	58929705	58939705	chr13	58171286	58181286
chr13	6069251	6079251	chr13	5818720	5828720
chr13	41629042	41639042	chr13	40760737	40770737
chr13	44131655	44141655	chr13	42890112	42900112
chr13	39209019	39219019	chr13	37939764	37949764
chr13	83788526	83798526	chr13	83720413	83730413
chr13	31300672	31310672	chr13	29930492	29940492
chr13	52309661	52319661	chr13	50961283	50971283
chr13	95509945	95519945	chr13	94808590	94818590
chr13	91090831	91100831	chr13	89649615	89659615
chr13	99328835	99338835	chr13	99310267	99320267
chr13	20249187	20259187	chr13	18719463	18729463
chr13	61880568	61890568	chr13	61080840	61090840
chr13	28669178	28679178	chr13	27412071	27422071
chr13	74541259	74551259	chr13	73170078	73180078
chr13	42008840	42018840	chr13	40809008	40819008
chr13	60588461	60598461	chr13	58829331	58839331
chr13	33220154	33230154	chr13	33129648	33139648
chr13	14080399	14090399	chr13	13240852	13250852
chr13	11819603	11829603	chr13	11749981	11759981
chr13	55149024	55159024	chr13	55140863	55150863
chr13	66119177	66129177	chr13	65980630	65990630
chr13	54529297	54539297	chr13	54029615	54039615
chr13	74859879	74869879	chr13	73379973	73389973
chr13	92898895	92908895	chr13	91648274	91658274
chr13	83749868	83759868	chr13	83730818	83740818
chr13	57582052	57592052	chr13	56491073	56501073
chr13	30400584	30410584	chr13	30301599	30311599
chr13	100130793	100140793	chr13	100108606	100118606
chr13	54530245	54540245	chr13	53381629	53391629
chr13	86350238	86360238	chr13	85178601	85188601
chr13	29740134	29750134	chr13	28840991	28850991
chr13	56729982	56739982	chr13	56518834	56528834
chr13	4969836	4979836	chr13	4879125	4889125
chr13	21038960	21048960	chr13	20720565	20730565
chr13	30198652	30208652	chr13	29909109	29919109
chr13	86219102	86229102	chr13	86211219	86221219
chr13	92741505	92751505	chr13	91507926	91517926
chr13	34379012	34389012	chr13	34370462	34380462
chr13	67689446	67699446	chr13	66590117	66600117
chr13	41448238	41458238	chr13	40329244	40339244
chr13	35951383	35961383	chr13	35288545	35298545
chr13	76670005	76680005	chr13	76070750	76080750
chr13	19980871	19990871	chr13	18658937	18668937
chr13	52201329	52211329	chr13	50668926	50678926
chr13	91690340	91700340	chr13	90530896	90540896
chr13	47041403	47051403	chr13	45200314	45210314
chr13	64610153	64620153	chr13	64548662	64558662
chr13	96007645	96017645	chr13	95071594	95081594
chr13	35842167	35852167	chr13	35326661	35336661
chr13	55049651	55059651	chr13	54809115	54819115
chr13	67489508	67499508	chr13	66421000	66431000
chr13	54051980	54061980	chr13	52969160	52979160
chr13	77459097	77469097	chr13	77140552	77150552
chr13	12659044	12669044	chr13	12570555	12580555
chr13	82758660	82768660	chr13	81689146	81699146
chr13	35899959	35909959	chr13	35449353	35459353
chr13	57500479	57510479	chr13	56250887	56260887
chr13	92931160	92941160	chr13	91741269	91751269
chr13	95190022	95200022	chr13	94889236	94899236
chr13	30359976	30369976	chr13	30329932	30339932
chr13	86300608	86310608	chr13	85732152	85742152
chr13	70078849	70088849	chr13	69259711	69269711
chr13	14798770	14808770	chr13	14610015	14620015
chr13	80751201	80761201	chr13	80300222	80310222
chr13	86219464	86229464	chr13	86009113	86019113
chr13	11840544	11850544	chr13	11809633	11819633
chr13	46760018	46770018	chr13	45731408	45741408
chr13	79981670	79991670	chr13	78972961	78982961
chr13	85449717	85459717	chr13	85371128	85381128
chr13	34610822	34620822	chr13	34550653	34560653
chr13	40088980	40098980	chr13	39679708	39689708
chr13	25610571	25620571	chr13	24909651	24919651
chr13	64739968	64749968	chr13	64720780	64730780
chr13	77220524	77230524	chr13	77020830	77030830
chr13	86149422	86159422	chr13	86142337	86152337
chr13	76661390	76671390	chr13	75060004	75070004
chr13	60069082	60079082	chr13	59681523	59691523
chr13	99888327	99898327	chr13	99829133	99839133
chr13	59689985	59699985	chr13	59010789	59020789
chr13	32739238	32749238	chr13	31898677	31908677
chr13	36760271	36770271	chr13	36569276	36579276
chr13	39318662	39328662	chr13	38290566	38300566
chr13	41598526	41608526	chr13	40338390	40348390
chr13	20597228	20607228	chr13	19198192	19208192
chr13	11929259	11939259	chr13	11840946	11850946
chr13	12230788	12240788	chr13	12039651	12049651
chr13	52207908	52217908	chr13	50847313	50857313
chr13	92400024	92410024	chr13	90978140	90988140
chr13	55729427	55739427	chr13	55559946	55569946
chr13	7440531	7450531	chr13	6228990	6238990
chr13	56399287	56409287	chr13	56019761	56029761
chr13	18599768	18609768	chr13	18590404	18600404
chr13	84360894	84370894	chr13	84190233	84200233
chr13	64379587	64389587	chr13	63650056	63660056
chr13	56490330	56500330	chr13	55889538	55899538
chr13	50699977	50709977	chr13	49561920	49571920
chr13	44110111	44120111	chr13	43819261	43829261
chr13	19861296	19871296	chr13	19172162	19182162
chr13	92870042	92880042	chr13	91441644	91451644
chr13	28421151	28431151	chr13	27259177	27269177
chr13	76308364	76318364	chr13	75378943	75388943
chr13	81000291	81010291	chr13	80850135	80860135
chr13	91739634	91749634	chr13	90550051	90560051
chr13	50059716	50069716	chr13	49210301	49220301
chr13	21630806	21640806	chr13	21228388	21238388
chr13	32569105	32579105	chr13	32190991	32200991
chr13	83028189	83038189	chr13	82771445	82781445
chr13	22699025	22709025	chr13	22691707	22701707
chr13	57660858	57670858	chr13	56519535	56529535
chr13	69830077	69840077	chr13	68747865	68757865
chr13	47469517	47479517	chr13	47250152	47260152
chr13	46559641	46569641	chr13	45731977	45741977
chr13	31639893	31649893	chr13	31580382	31590382
chr13	23390256	23400256	chr13	22350000	22360000
chr13	100040734	100050734	chr13	99728295	99738295
chr13	74319885	74329885	chr13	73269813	73279813
chr13	32880851	32890851	chr13	31759683	31769683
chr13	14422797	14432797	chr13	14278199	14288199
chr13	87201074	87211074	chr13	86949799	86959799
chr13	62220250	62230250	chr13	60972096	60982096
chr13	50309858	50319858	chr13	49510478	49520478
chr13	35577221	35587221	chr13	35000872	35010872
chr13	79890158	79900158	chr13	78707846	78717846
chr13	37940438	37950438	chr13	37801077	37811077
chr13	48731706	48741706	chr13	48252577	48262577
chr13	71478682	71488682	chr13	70317038	70327038
chr13	44162215	44172215	chr13	42839351	42849351
chr13	43740634	43750634	chr13	42670805	42680805
chr13	21719243	21729243	chr13	21610679	21620679
chr13	94448734	94458734	chr13	94399949	94409949
chr13	48630522	48640522	chr13	47950174	47960174
chr13	19949608	19959608	chr13	18740248	18750248
chr13	42090824	42100824	chr13	41550472	41560472
chr13	49918905	49928905	chr13	49150748	49160748
chr13	7429307	7439307	chr13	6180239	6190239
chr13	29820847	29830847	chr13	28859749	28869749
chr13	60540886	60550886	chr13	59017761	59027761
chr13	20110948	20120948	chr13	18657897	18667897
chr13	62161011	62171011	chr13	60999590	61009590
chr13	95940460	95950460	chr13	94730096	94740096
chr13	31699313	31709313	chr13	31579940	31589940
chr13	56020345	56030345	chr13	55859883	55869883
chr13	50169545	50179545	chr13	49210547	49220547
chr13	44018870	44028870	chr13	43079601	43089601
chr13	88198662	88208662	chr13	87929562	87939562
chr13	42559240	42569240	chr13	42550776	42560776
chr13	52250829	52260829	chr13	51061391	51071391
chr13	60568477	60578477	chr13	59459756	59469756
chr13	26950112	26960112	chr13	26236243	26246243
chr13	46379532	46389532	chr13	45982220	45992220
chr13	20501044	20511044	chr13	19189271	19199271
chr13	92919620	92929620	chr13	91671094	91681094
chr13	48590481	48600481	chr13	47589278	47599278
chr13	58920368	58930368	chr13	58669581	58679581
chr13	6030008	6040008	chr13	5960013	5970013
chr13	82638212	82648212	chr13	81369631	81379631
chr13	62281003	62291003	chr13	61150705	61160705
chr13	40089684	40099684	chr13	38960660	38970660
chr13	96359470	96369470	chr13	96348795	96358795
chr13	39359427	39369427	chr13	38181654	38191654
chr13	66142108	66152108	chr13	65009532	65019532
chr13	51798624	51808624	chr13	51132528	51142528
chr13	72458261	72468261	chr13	71639790	71649790
chr13	40189721	40199721	chr13	38730602	38740602
chr13	23789949	23799949	chr13	22439339	22449339
chr13	12529074	12539074	chr13	11643396	11653396
chr13	92908495	92918495	chr13	91411467	91421467
chr13	69739868	69749868	chr13	68599934	68609934
chr13	4960895	4970895	chr13	4812256	4822256
chr13	20579792	20589792	chr13	18870548	18880548
chr13	100350335	100360335	chr13	100310535	100320535
chr13	96668549	96678549	chr13	96429803	96439803
chr13	67657242	67667242	chr13	66597482	66607482
chr13	97359616	97369616	chr13	97249698	97259698
chr13	89509366	89519366	chr13	89181563	89191563
chr13	44618284	44628284	chr13	44469573	44479573
chr13	10030790	10040790	chr13	9979619	9989619
chr13	65957281	65967281	chr13	65059329	65069329
chr13	86441369	86451369	chr13	85319814	85329814
chr13	72989397	72999397	chr13	71590625	71600625
chr13	50800945	50810945	chr13	49669708	49679708
chr13	83878342	83888342	chr13	83871026	83881026
chr13	27048801	27058801	chr13	27040992	27050992
chr13	50708166	50718166	chr13	49519071	49529071
chr13	23399895	23409895	chr13	21851053	21861053
chr13	60889367	60899367	chr13	60729787	60739787
chr13	30360598	30370598	chr13	30319365	30329365
chr13	81049737	81059737	chr13	80940541	80950541
chr13	81029130	81039130	chr13	81010828	81020828
chr13	57749741	57759741	chr13	57740457	57750457
chr13	52271099	52281099	chr13	50980612	50990612
chr13	72279631	72289631	chr13	71657875	71667875
chr13	7349285	7359285	chr13	6410510	6420510
chr13	57947139	57957139	chr13	56582479	56592479
chr13	9619276	9629276	chr13	9390596	9400596
chr13	55580517	55590517	chr13	54499610	54509610
chr13	37159173	37169173	chr13	36959145	36969145
chr13	72169674	72179674	chr13	71667397	71677397
chr13	74640301	74650301	chr13	73509668	73519668
chr13	30860238	30870238	chr13	30820116	30830116
chr13	95218680	95228680	chr13	94960287	94970287
chr13	20009959	20019959	chr13	18708456	18718456
chr13	57560161	57570161	chr13	56549221	56559221
chr13	40191620	40201620	chr13	39201781	39211781
chr13	14761349	14771349	chr13	14582022	14592022
chr13	92100131	92110131	chr13	90519001	90529001
chr13	67791567	67801567	chr13	67260551	67270551
chr13	35917095	35927095	chr13	34959689	34969689
chr13	76670410	76680410	chr13	75331592	75341592
chr13	99959642	99969642	chr13	99729873	99739873
chr13	33759421	33769421	chr13	33412710	33422710
chr13	92749492	92759492	chr13	91249123	91259123
chr13	74648546	74658546	chr13	73289017	73299017
chr13	92789677	92799677	chr13	91480560	91490560
chr13	39248560	39258560	chr13	38210523	38220523
chr13	53490510	53500510	chr13	52410155	52420155
chr13	39819293	39829293	chr13	38748734	38758734
chr13	89309783	89319783	chr13	89060306	89070306
chr13	55329904	55339904	chr13	55312133	55322133
chr13	37938878	37948878	chr13	37557860	37567860
chr13	42112762	42122762	chr13	41352574	41362574
chr13	91699904	91709904	chr13	90170944	90180944
chr13	32411886	32421886	chr13	31930970	31940970
chr13	80098974	80108974	chr13	78657773	78667773
chr13	46539608	46549608	chr13	45750930	45760930
chr13	19809752	19819752	chr13	19449802	19459802
chr13	98999556	99009556	chr13	98921089	98931089
chr13	89639270	89649270	chr13	88710301	88720301
chr13	44078977	44088977	chr13	42690731	42700731
chr13	85000981	85010981	chr13	84809150	84819150
chr13	32560115	32570115	chr13	32089229	32099229
chr13	15789872	15799872	chr13	15721397	15731397
chr13	42589998	42599998	chr13	41670437	41680437
chr13	52208823	52218823	chr13	50891183	50901183
chr13	76388791	76398791	chr13	75830520	75840520
chr13	74660829	74670829	chr13	73280256	73290256
chr13	23530935	23540935	chr13	22419249	22429249
chr13	14790130	14800130	chr13	14509505	14519505
chr13	52088479	52098479	chr13	51799442	51809442
chr13	34600520	34610520	chr13	34540463	34550463
chr13	82618303	82628303	chr13	81218099	81228099
chr13	7009131	7019131	chr13	6989732	6999732
chr13	42060506	42070506	chr13	40969456	40979456
chr13	20260080	20270080	chr13	18960704	18970704
chr13	66448643	66458643	chr13	65049217	65059217
chr13	41960144	41970144	chr13	40560798	40570798
chr13	71409118	71419118	chr13	70377075	70387075
chr13	52240705	52250705	chr13	51326672	51336672
chr13	8779702	8789702	chr13	8729912	8739912
chr13	74988777	74998777	chr13	73959672	73969672
chr13	10728899	10738899	chr13	10420762	10430762
chr13	32480948	32490948	chr13	31730845	31740845
chr13	84030334	84040334	chr13	83803039	83813039
chr13	12880209	12890209	chr13	12870666	12880666
chr13	20001484	20011484	chr13	18640161	18650161
chr13	20131377	20141377	chr13	18901947	18911947
chr13	23698531	23708531	chr13	22439941	22449941
chr13	42020817	42030817	chr13	40680718	40690718
chr13	23678912	23688912	chr13	22410852	22420852
chr13	11749871	11759871	chr13	11740893	11750893
chr13	10758474	10768474	chr13	10741582	10751582
chr13	19900008	19910008	chr13	18660303	18670303
chr13	28699695	28709695	chr13	28410457	28420457
chr13	29729967	29739967	chr13	29570414	29580414
chr13	92949945	92959945	chr13	91609108	91619108
chr13	67760728	67770728	chr13	66490955	66500955
chr13	89499549	89509549	chr13	89008680	89018680
chr13	20071431	20081431	chr13	18648783	18658783
chr13	20450008	20460008	chr13	18769747	18779747
chr13	41439259	41449259	chr13	40907490	40917490
chr13	20639733	20649733	chr13	20620155	20630155
chr13	41629187	41639187	chr13	40460765	40470765
chr13	82619043	82629043	chr13	81161030	81171030
chr13	45388582	45398582	chr13	45039505	45049505
chr13	71878736	71888736	chr13	70351867	70361867
chr13	76898981	76908981	chr13	76740595	76750595
chr13	98400437	98410437	chr13	97349466	97359466
chr13	92120934	92130934	chr13	90589167	90599167
chr13	54309352	54319352	chr13	53267883	53277883
chr13	62180348	62190348	chr13	62040146	62050146
chr13	87500571	87510571	chr13	87289225	87299225
chr13	99370078	99380078	chr13	99260892	99270892
chr13	54090356	54100356	chr13	52609527	52619527
chr13	57230153	57240153	chr13	56109145	56119145
chr13	100009245	100019245	chr13	99830102	99840102
chr13	19839531	19849531	chr13	18538117	18548117
chr13	47050281	47060281	chr13	46719184	46729184
chr13	44270985	44280985	chr13	42571531	42581531
chr13	52280124	52290124	chr13	50877944	50887944
chr13	61619905	61629905	chr13	61179748	61189748
chr13	80020279	80030279	chr13	78917480	78927480
chr13	64059974	64069974	chr13	64010819	64020819
chr13	66861287	66871287	chr13	66503542	66513542
chr13	20052346	20062346	chr13	18461944	18471944
chr13	19839662	19849662	chr13	18600762	18610762
chr13	47930761	47940761	chr13	47618999	47628999
chr13	68180463	68190463	chr13	66920969	66930969
chr13	80218876	80228876	chr13	78850519	78860519
chr13	70190450	70200450	chr13	68958159	68968159
chr13	92100218	92110218	chr13	90430451	90440451
chr13	65249599	65259599	chr13	65241207	65251207
chr13	91019886	91029886	chr13	89569521	89579521
chr13	49490255	49500255	chr13	49219339	49229339
chr13	90430066	90440066	chr13	88940335	88950335
chr13	44809047	44819047	chr13	44790521	44800521
chr13	16459426	16469426	chr13	16359550	16369550
chr13	98347974	98357974	chr13	98010662	98020662
chr13	62091615	62101615	chr13	60998298	61008298
chr13	42019704	42029704	chr13	40718800	40728800
chr13	31230422	31240422	chr13	29959180	29969180
chr13	92880454	92890454	chr13	91759989	91769989
chr13	6409245	6419245	chr13	6290515	6300515
chr13	50957757	50967757	chr13	49468428	49478428
chr13	69732789	69742789	chr13	68661033	68671033
chr13	17369749	17379749	chr13	17320152	17330152
chr13	92861034	92871034	chr13	91531010	91541010
chr13	51949716	51959716	chr13	50827925	50837925
chr13	67887758	67897758	chr13	67081712	67091712
chr13	50418758	50428758	chr13	49150453	49160453
chr13	60511417	60521417	chr13	59909358	59919358
chr13	74557318	74567318	chr13	73810170	73820170
chr13	41619684	41629684	chr13	40590479	40600479
chr13	22989162	22999162	chr13	21849335	21859335
chr13	23329372	23339372	chr13	21889910	21899910
chr13	35840300	35850300	chr13	35690862	35700862
chr13	46507563	46517563	chr13	45580843	45590843
chr13	90788739	90798739	chr13	89770936	89780936
chr13	20460956	20470956	chr13	18759700	18769700
chr13	30189275	30199275	chr13	30139977	30149977
chr13	41700073	41710073	chr13	40700180	40710180
chr13	52319350	52329350	chr13	51201169	51211169
chr13	57817042	57827042	chr13	56539510	56549510
chr13	16450382	16460382	chr13	15978004	15988004
chr13	42143022	42153022	chr13	40759300	40769300
chr13	74659052	74669052	chr13	73330973	73340973
chr13	95918734	95928734	chr13	95314067	95324067
chr13	54690878	54700878	chr13	53491687	53501687
chr13	48019611	48029611	chr13	47770856	47780856
chr13	86260054	86270054	chr13	85813345	85823345
chr13	75899616	75909616	chr13	74880601	74890601
chr13	47041338	47051338	chr13	45896863	45906863
chr13	71319536	71329536	chr13	69969482	69979482
chr13	92840058	92850058	chr13	91581755	91591755
chr13	43329603	43339603	chr13	42830128	42840128
chr13	59710862	59720862	chr13	58909258	58919258
chr13	7689255	7699255	chr13	6389687	6399687
chr13	85469701	85479701	chr13	85430224	85440224
chr13	10741098	10751098	chr13	10410081	10420081
chr13	65509276	65519276	chr13	65189413	65199413
chr13	53847167	53857167	chr13	52459810	52469810
chr13	23681637	23691637	chr13	21880250	21890250
chr13	66440877	66450877	chr13	65059152	65069152
chr13	7799953	7809953	chr13	6170467	6180467
chr13	57668878	57678878	chr13	56307516	56317516
chr13	74539419	74549419	chr13	73432064	73442064
chr13	97111161	97121161	chr13	96979554	96989554
chr13	77339349	77349349	chr13	77300125	77310125
chr13	41478988	41488988	chr13	40301120	40311120
chr13	12979711	12989711	chr13	12750316	12760316
chr13	23729186	23739186	chr13	22429619	22439619
chr13	51750981	51760981	chr13	50788465	50798465
chr13	82800295	82810295	chr13	81579088	81589088
chr13	50241701	50251701	chr13	49060986	49070986
chr13	28779926	28789926	chr13	27779122	27789122
chr13	21469833	21479833	chr13	21190177	21200177
chr13	99392511	99402511	chr13	99269486	99279486
chr13	98388420	98398420	chr13	97978080	97988080
chr13	67649697	67659697	chr13	67059827	67069827
chr13	5259873	5269873	chr13	5139048	5149048
chr13	5430630	5440630	chr13	5072271	5082271
chr13	20291198	20301198	chr13	18698478	18708478
chr13	85648940	85658940	chr13	85630812	85640812
chr13	79518702	79528702	chr13	78737396	78747396
chr13	66441127	66451127	chr13	65167631	65177631
chr13	41517684	41527684	chr13	40648859	40658859
chr13	46980037	46990037	chr13	45639572	45649572
chr13	46351137	46361137	chr13	46041132	46051132
chr13	58718192	58728192	chr13	58069543	58079543
chr13	24471153	24481153	chr13	23829839	23839839
chr13	40189900	40199900	chr13	38698510	38708510
chr13	82889822	82899822	chr13	82706596	82716596
chr13	36180191	36190191	chr13	35000676	35010676
chr13	79819739	79829739	chr13	78600949	78610949
chr13	100240406	100250406	chr13	99993044	100003044
chr13	95872786	95882786	chr13	94781811	94791811
chr13	90949425	90959425	chr13	89652037	89662037
chr13	79970926	79980926	chr13	78568777	78578777
chr13	19899052	19909052	chr13	18599186	18609186
chr13	49328778	49338778	chr13	47739294	47749294
chr13	7398371	7408371	chr13	6139489	6149489
chr13	58809456	58819456	chr13	58090097	58100097
chr13	31539167	31549167	chr13	31531328	31541328
chr13	10730448	10740448	chr13	10129882	10139882
chr13	36740477	36750477	chr13	36650633	36660633
chr13	57710037	57720037	chr13	56379723	56389723
chr13	51540229	51550229	chr13	51310268	51320268
chr13	79769396	79779396	chr13	78560009	78570009
chr13	90590469	90600469	chr13	89630685	89640685
chr13	8460870	8470870	chr13	8380553	8390553
chr13	40018624	40028624	chr13	38749329	38759329
chr13	15189198	15199198	chr13	15180584	15190584
chr13	20469400	20479400	chr13	19127599	19137599
chr13	33719572	33729572	chr13	33026762	33036762
chr13	44311922	44321922	chr13	42851257	42861257
chr13	76526459	76536459	chr13	75821363	75831363
chr13	50127303	50137303	chr13	49040623	49050623
chr13	20077612	20087612	chr13	19061680	19071680
chr13	100170060	100180060	chr13	100070318	100080318
chr13	65670087	65680087	chr13	65242350	65252350
chr13	39148445	39158445	chr13	38738933	38748933
chr13	36011183	36021183	chr13	35789327	35799327
chr13	50110013	50120013	chr13	49038358	49048358
chr13	20149920	20159920	chr13	18837903	18847903
chr13	23159344	23169344	chr13	21839247	21849247
chr13	34789458	34799458	chr13	34751342	34761342
chr13	90979683	90989683	chr13	89780375	89790375
chr13	60590931	60600931	chr13	58888892	58898892
chr13	4819375	4829375	chr13	4790355	4800355
chr13	20010877	20020877	chr13	19049084	19059084
chr13	76650389	76660389	chr13	76526697	76536697
chr13	54651495	54661495	chr13	54559844	54569844
chr13	7450874	7460874	chr13	6230705	6240705
chr13	33508999	33518999	chr13	33350258	33360258
chr13	39710454	39720454	chr13	38909953	38919953
chr13	12640912	12650912	chr13	12539267	12549267
chr13	82500904	82510904	chr13	81171463	81181463
chr13	88931160	88941160	chr13	88678938	88688938
chr13	71400614	71410614	chr13	70228574	70238574
chr13	87159981	87169981	chr13	87028826	87038826
chr13	32970435	32980435	chr13	31881979	31891979
chr13	92830195	92840195	chr13	91549523	91559523
chr13	80040380	80050380	chr13	78480367	78490367
chr13	64490617	64500617	chr13	63608190	63618190
chr13	25470156	25480156	chr13	25449956	25459956
chr13	62241447	62251447	chr13	61930093	61940093
chr13	30851030	30861030	chr13	30518849	30528849
chr13	8868749	8878749	chr13	8520968	8530968
chr13	92881780	92891780	chr13	91240232	91250232
chr13	25601977	25611977	chr13	24578943	24588943
chr13	79970435	79980435	chr13	78618862	78628862
chr13	44229560	44239560	chr13	42701065	42711065
chr13	25569937	25579937	chr13	24607282	24617282
chr13	50091236	50101236	chr13	49019774	49029774
chr13	60310358	60320358	chr13	59020489	59030489
chr13	30491433	30501433	chr13	30449580	30459580
chr13	47439700	47449700	chr13	47260379	47270379
chr13	31659691	31669691	chr13	31620540	31630540
chr13	30198269	30208269	chr13	30110453	30120453
chr13	46337734	46347734	chr13	45796165	45806165
chr13	44289669	44299669	chr13	42699784	42709784
chr13	6838984	6848984	chr13	6211754	6221754
chr13	40269105	40279105	chr13	38810945	38820945
chr13	3550055	3560055	chr13	3488940	3498940
chr13	95899845	95909845	chr13	94400100	94410100
chr13	4930222	4940222	chr13	4789897	4799897
chr13	19948620	19958620	chr13	19000971	19010971
chr13	79801089	79811089	chr13	78708197	78718197
chr13	88271245	88281245	chr13	88170504	88180504
chr13	28641060	28651060	chr13	27449662	27459662
chr13	92921140	92931140	chr13	91409394	91419394
chr13	40097283	40107283	chr13	39321776	39331776
chr13	79939778	79949778	chr13	78600680	78610680
chr13	50440140	50450140	chr13	49568225	49578225
chr13	57830030	57840030	chr13	56479507	56489507
chr13	60440822	60450822	chr13	59048239	59058239
chr13	74959259	74969259	chr13	73680023	73690023
chr13	7959100	7969100	chr13	6169936	6179936
chr13	75300232	75310232	chr13	74350668	74360668
chr13	52429866	52439866	chr13	51009638	51019638
chr13	46367532	46377532	chr13	45797412	45807412
chr13	66310037	66320037	chr13	65100242	65110242
chr13	43941676	43951676	chr13	42809655	42819655
chr13	92820334	92830334	chr13	91581774	91591774
chr13	32748578	32758578	chr13	32590356	32600356
chr13	66471098	66481098	chr13	65059396	65069396
chr13	37769132	37779132	chr13	37690528	37700528
chr13	11919549	11929549	chr13	11911018	11921018
chr13	31160945	31170945	chr13	31100157	31110157
chr13	27761450	27771450	chr13	27480583	27490583
chr13	68180230	68190230	chr13	66569966	66579966
chr13	60468752	60478752	chr13	59181115	59191115
chr13	65768548	65778548	chr13	65128570	65138570
chr13	82651961	82661961	chr13	81250590	81260590
chr13	39819432	39829432	chr13	38880406	38890406
chr13	67769273	67779273	chr13	66959598	66969598
chr13	74396879	74406879	chr13	73659401	73669401
chr13	12259802	12269802	chr13	12179815	12189815
chr13	81839655	81849655	chr13	81670159	81680159
chr13	39969702	39979702	chr13	39349149	39359149
chr13	37169243	37179243	chr13	36958711	36968711
chr13	7372067	7382067	chr13	6080589	6090589
chr13	82671202	82681202	chr13	81270009	81280009
chr13	69830656	69840656	chr13	68792270	68802270
chr13	79921053	79931053	chr13	78579669	78589669
chr13	75300234	75310234	chr13	74480546	74490546
chr13	20141774	20151774	chr13	18621112	18631112
chr13	21719621	21729621	chr13	21650016	21660016
chr13	12689127	12699127	chr13	12569355	12579355
chr13	34051314	34061314	chr13	33859012	33869012
chr13	61349073	61359073	chr13	61019079	61029079
chr13	11360638	11370638	chr13	11100937	11110937
chr13	80131553	80141553	chr13	78500663	78510663
chr13	40182679	40192679	chr13	39138487	39148487
chr13	92879571	92889571	chr13	91210503	91220503
chr13	26909380	26919380	chr13	26831176	26841176
chr13	30279427	30289427	chr13	30260466	30270466
chr13	73040742	73050742	chr13	71629546	71639546
chr13	47408251	47418251	chr13	47219627	47229627
chr13	92933000	92943000	chr13	91700165	91710165
chr13	72029899	72039899	chr13	71519213	71529213
chr13	19969390	19979390	chr13	18659663	18669663
chr13	30869906	30879906	chr13	30830402	30840402
chr13	95950789	95960789	chr13	94760709	94770709
chr13	42010896	42020896	chr13	40721064	40731064
chr13	52319924	52329924	chr13	50828018	50838018
chr13	43989791	43999791	chr13	42691460	42701460
chr13	29310567	29320567	chr13	28980125	28990125
chr13	64940282	64950282	chr13	64890866	64900866
chr13	55770932	55780932	chr13	55359999	55369999
chr13	31741200	31751200	chr13	31459896	31469896
chr13	47059578	47069578	chr13	45650530	45660530
chr13	36239661	36249661	chr13	36200039	36210039
chr13	36061909	36071909	chr13	34970693	34980693
chr13	75301285	75311285	chr13	74670657	74680657
chr13	82288810	82298810	chr13	81749792	81759792
chr13	83889188	83899188	chr13	83820019	83830019
chr13	77399667	77409667	chr13	77020685	77030685
chr13	18339096	18349096	chr13	16759377	16769377
chr13	40500026	40510026	chr13	39219499	39229499
chr13	32838775	32848775	chr13	31741539	31751539
chr13	23283136	23293136	chr13	21870807	21880807
chr13	74860306	74870306	chr13	73739741	73749741
chr13	20058459	20068459	chr13	18659121	18669121
chr13	84469734	84479734	chr13	84420051	84430051
chr13	92911881	92921881	chr13	91630860	91640860
chr13	76620866	76630866	chr13	75350230	75360230
chr13	74478914	74488914	chr13	73560895	73570895
chr13	71048016	71058016	chr13	70400153	70410153
chr13	12670333	12680333	chr13	12609802	12619802
chr13	52120325	52130325	chr13	51810111	51820111
chr13	20098935	20108935	chr13	18469838	18479838
chr13	7690770	7700770	chr13	6232132	6242132
chr13	11439771	11449771	chr13	11430731	11440731
chr13	11259980	11269980	chr13	11241015	11251015
chr13	97869009	97879009	chr13	97632956	97642956
chr13	36259289	36269289	chr13	35058762	35068762
chr13	20440944	20450944	chr13	18872150	18882150
chr13	22941555	22951555	chr13	21890490	21900490
chr13	18111072	18121072	chr13	17929190	17939190
chr13	20098944	20108944	chr13	18579739	18589739
chr13	13519770	13529770	chr13	13408794	13418794
chr13	88521821	88531821	chr13	88409551	88419551
chr13	74631905	74641905	chr13	73690954	73700954
chr13	31249895	31259895	chr13	29958499	29968499
chr13	76466968	76476968	chr13	76018545	76028545
chr13	32849247	32859247	chr13	31791865	31801865
chr13	34007270	34017270	chr13	33830136	33840136
chr13	79989530	79999530	chr13	78629614	78639614
chr13	88409090	88419090	chr13	88390859	88400859
chr13	50830647	50840647	chr13	49589896	49599896
chr13	37160675	37170675	chr13	37039761	37049761
chr13	29469973	29479973	chr13	29450320	29460320
chr13	49839471	49849471	chr13	49228168	49238168
chr13	85039948	85049948	chr13	85030909	85040909
chr13	31520133	31530133	chr13	30322643	30332643
chr13	11530187	11540187	chr13	11440779	11450779
chr13	98328298	98338298	chr13	97332571	97342571
chr13	19919047	19929047	chr13	18560116	18570116
chr13	42529712	42539712	chr13	42521739	42531739
chr13	41508728	41518728	chr13	40259822	40269822
chr13	66259330	66269330	chr13	65180311	65190311
chr13	56710180	56720180	chr13	56548757	56558757
chr13	48220527	48230527	chr13	47161082	47171082
chr13	32382015	32392015	chr13	31939969	31949969
chr13	56980018	56990018	chr13	56079042	56089042
chr13	33710330	33720330	chr13	33639713	33649713
chr13	20459154	20469154	chr13	18961139	18971139
chr13	31331711	31341711	chr13	29869138	29879138
chr13	35992060	36002060	chr13	34880408	34890408
chr13	62230315	62240315	chr13	61190804	61200804
chr13	74701902	74711902	chr13	73630497	73640497
chr13	62291698	62301698	chr13	61091239	61101239
chr13	76519744	76529744	chr13	75139819	75149819
chr13	59319608	59329608	chr13	59141436	59151436
chr13	52409852	52419852	chr13	51028158	51038158
chr13	82531054	82541054	chr13	81791924	81801924
chr13	72178428	72188428	chr13	71682554	71692554
chr13	52271562	52281562	chr13	50730236	50740236
chr13	50660363	50670363	chr13	49361270	49371270
chr13	47010830	47020830	chr13	46689371	46699371
chr13	92369848	92379848	chr13	91061266	91071266
chr13	96380790	96390790	chr13	96291034	96301034
chr13	45321499	45331499	chr13	44910390	44920390
chr13	60680278	60690278	chr13	59107346	59117346
chr13	36090936	36100936	chr13	34549292	34559292
chr13	74649703	74659703	chr13	73309395	73319395
chr13	41880714	41890714	chr13	40678995	40688995
chr13	20089569	20099569	chr13	18898495	18908495
chr13	20128372	20138372	chr13	18769208	18779208
chr13	82659302	82669302	chr13	81240875	81250875
chr13	81259561	81269561	chr13	81240955	81250955
chr13	71047367	71057367	chr13	70469014	70479014
chr13	3770519	3780519	chr13	3680366	3690366
chr13	36090785	36100785	chr13	36010572	36020572
chr13	35801809	35811809	chr13	35609668	35619668
chr13	54249592	54259592	chr13	53068614	53078614
chr13	89369878	89379878	chr13	89121381	89131381
chr13	86718561	86728561	chr13	86679691	86689691
chr13	94492462	94502462	chr13	93302321	93312321
chr13	79890126	79900126	chr13	78369323	78379323
chr13	46311479	46321479	chr13	46061313	46071313
chr13	57799249	57809249	chr13	56419438	56429438
chr13	52359911	52369911	chr13	51159680	51169680
chr13	25590413	25600413	chr13	24549540	24559540
chr13	83169490	83179490	chr13	83160646	83170646
chr13	41758573	41768573	chr13	40561321	40571321
chr13	24399294	24409294	chr13	23960900	23970900
chr13	79980726	79990726	chr13	78569362	78579362
chr13	41650836	41660836	chr13	40497761	40507761
chr13	18161115	18171115	chr13	18059642	18069642
chr13	98381185	98391185	chr13	98270247	98280247
chr13	67788932	67798932	chr13	66471540	66481540
chr13	24400702	24410702	chr13	24280230	24290230
chr13	80038688	80048688	chr13	78661008	78671008
chr13	92879741	92889741	chr13	91320223	91330223
chr13	60509513	60519513	chr13	59728588	59738588
chr13	37880061	37890061	chr13	37840690	37850690
chr13	40032959	40042959	chr13	39560043	39570043
chr13	75330369	75340369	chr13	73912052	73922052
chr13	87119578	87129578	chr13	87040128	87050128
chr13	60639207	60649207	chr13	59520498	59530498
chr13	4948113	4958113	chr13	4769062	4779062
chr13	39340951	39350951	chr13	38211508	38221508
chr13	56119746	56129746	chr13	55900275	55910275
chr13	54023033	54033033	chr13	53489738	53499738
chr13	60629625	60639625	chr13	59349334	59359334
chr13	93758517	93768517	chr13	93430148	93440148
chr13	55999918	56009918	chr13	55820753	55830753
chr13	34759302	34769302	chr13	34730079	34740079
chr13	20380915	20390915	chr13	18889870	18899870
chr13	41550754	41560754	chr13	40392038	40402038
chr13	79910825	79920825	chr13	78361648	78371648
chr13	88540507	88550507	chr13	88358438	88368438
chr13	98999052	99009052	chr13	98940524	98950524
chr13	88219552	88229552	chr13	87959023	87969023
chr13	60379301	60389301	chr13	59061140	59071140
chr13	39568241	39578241	chr13	38238556	38248556
chr13	92749154	92759154	chr13	91409390	91419390
chr13	57779209	57789209	chr13	56540077	56550077
chr13	80000093	80010093	chr13	78599980	78609980
chr13	86260951	86270951	chr13	86099420	86109420
chr13	44288473	44298473	chr13	42780428	42790428
chr13	70879996	70889996	chr13	70332115	70342115
chr13	26049748	26059748	chr13	25951563	25961563
chr13	79169917	79179917	chr13	77710093	77720093
chr13	87599536	87609536	chr13	86300284	86310284
chr13	66900786	66910786	chr13	66639602	66649602
chr13	92061016	92071016	chr13	90579735	90589735
chr13	7841656	7851656	chr13	6222730	6232730
chr13	23118210	23128210	chr13	21991825	22001825
chr13	7581770	7591770	chr13	6300139	6310139
chr13	92949518	92959518	chr13	91616546	91626546
chr13	84709535	84719535	chr13	84580375	84590375
chr13	62230888	62240888	chr13	61970820	61980820
chr13	57940003	57950003	chr13	56859534	56869534
chr13	20188542	20198542	chr13	18870020	18880020
chr13	65979244	65989244	chr13	65227916	65237916
chr13	44369730	44379730	chr13	43098921	43108921
chr13	82669362	82679362	chr13	81359499	81369499
chr13	47063467	47073467	chr13	46278427	46288427
chr13	34051049	34061049	chr13	33871899	33881899
chr13	62357997	62367997	chr13	60989021	60999021
chr13	68029540	68039540	chr13	66949114	66959114
chr13	39499896	39509896	chr13	38209851	38219851
chr13	79750425	79760425	chr13	78552957	78562957
chr13	91000885	91010885	chr13	89670774	89680774
chr13	23839719	23849719	chr13	22440328	22450328
chr13	41480320	41490320	chr13	40459348	40469348
chr13	66210238	66220238	chr13	65060944	65070944
chr13	71453018	71463018	chr13	70390907	70400907
chr13	52098632	52108632	chr13	50869737	50879737
chr13	34739113	34749113	chr13	34730434	34740434
chr13	86680970	86690970	chr13	85220389	85230389
chr13	34729507	34739507	chr13	34710552	34720552
chr13	34059091	34069091	chr13	33979999	33989999
chr13	55429260	55439260	chr13	55420567	55430567
chr13	71409362	71419362	chr13	70290514	70300514
chr13	64930429	64940429	chr13	64820935	64830935
chr13	44232509	44242509	chr13	42780607	42790607
chr13	79982656	79992656	chr13	78479056	78489056
chr13	64740643	64750643	chr13	63510550	63520550
chr13	48238193	48248193	chr13	47189782	47199782
chr13	60588690	60598690	chr13	59128927	59138927
chr13	58929015	58939015	chr13	58268104	58278104
chr13	79988979	79998979	chr13	79357464	79367464
chr13	53630161	53640161	chr13	52811912	52821912
chr13	71330238	71340238	chr13	70771062	70781062
chr13	43998133	44008133	chr13	42871229	42881229
chr13	50479184	50489184	chr13	49769837	49779837
chr13	21599996	21609996	chr13	20900219	20910219
chr13	25600109	25610109	chr13	25038637	25048637
chr13	52310140	52320140	chr13	51279823	51289823
chr13	64360163	64370163	chr13	63929073	63939073
chr13	62071506	62081506	chr13	61098256	61108256
chr13	90020498	90030498	chr13	88829525	88839525
chr13	48700598	48710598	chr13	47600795	47610795
chr13	11950421	11960421	chr13	11668187	11678187
chr13	23539962	23549962	chr13	23488851	23498851
chr13	16350516	16360516	chr13	16100668	16110668
chr13	82758622	82768622	chr13	81759537	81769537
chr13	60048524	60058524	chr13	59089157	59099157
chr13	46500098	46510098	chr13	45489401	45499401
chr13	23330598	23340598	chr13	21909906	21919906
chr13	100259240	100269240	chr13	100021270	100031270
chr13	93460350	93470350	chr13	93059874	93069874
chr13	60159145	60169145	chr13	59000407	59010407
chr13	16119454	16129454	chr13	16031329	16041329
chr13	41980987	41990987	chr13	40781050	40791050
chr13	86142273	86152273	chr13	85789992	85799992
chr13	33672131	33682131	chr13	33319312	33329312
chr13	54109902	54119902	chr13	53108788	53118788
chr13	12589767	12599767	chr13	12250001	12260001
chr13	75189755	75199755	chr13	74370209	74380209
chr13	82727976	82737976	chr13	81749148	81759148
chr13	8841465	8851465	chr13	8629495	8639495
chr13	7030486	7040486	chr13	6211275	6221275
chr13	40221676	40231676	chr13	39128318	39138318
chr13	31569639	31579639	chr13	31550769	31560769
chr13	40181535	40191535	chr13	39860857	39870857
chr13	62240301	62250301	chr13	61259844	61269844
chr13	62270914	62280914	chr13	61349442	61359442
chr13	20361557	20371557	chr13	19028266	19038266
chr13	20021262	20031262	chr13	18892032	18902032
chr13	79791380	79801380	chr13	78532069	78542069
chr13	49070167	49080167	chr13	47600766	47610766
chr13	34180101	34190101	chr13	34160522	34170522
chr13	74958936	74968936	chr13	73638663	73648663
chr13	91127406	91137406	chr13	89899529	89909529
chr13	41990992	42000992	chr13	40738874	40748874
chr13	48720209	48730209	chr13	47290203	47300203
chr13	18169046	18179046	chr13	17708976	17718976
chr13	100283202	100293202	chr13	100058674	100068674
chr13	41779736	41789736	chr13	41771394	41781394
chr13	48427527	48437527	chr13	47479221	47489221
chr13	83048651	83058651	chr13	82678969	82688969
chr13	66220018	66230018	chr13	65110425	65120425
chr13	3828738	3838738	chr13	3630257	3640257
chr13	79929885	79939885	chr13	78641318	78651318
chr13	66899633	66909633	chr13	66619950	66629950
chr13	41879083	41889083	chr13	40721979	40731979
chr13	52322026	52332026	chr13	50749651	50759651
chr13	93018989	93028989	chr13	91539046	91549046
chr13	7232731	7242731	chr13	6471334	6481334
chr13	95571452	95581452	chr13	94939756	94949756
chr13	40209602	40219602	chr13	39280503	39290503
chr13	67749154	67759154	chr13	66639842	66649842
chr13	87661212	87671212	chr13	86997941	87007941
chr13	20139563	20149563	chr13	18770817	18780817
chr13	57848457	57858457	chr13	56559455	56569455
chr13	60130057	60140057	chr13	59011088	59021088
chr13	52150123	52160123	chr13	51000426	51010426
chr13	42130488	42140488	chr13	41020179	41030179
chr13	52319543	52329543	chr13	52088579	52098579
chr13	20422298	20432298	chr13	19010103	19020103
chr13	50129684	50139684	chr13	49240168	49250168
chr13	92869567	92879567	chr13	91609981	91619981
chr13	46710138	46720138	chr13	45529792	45539792
chr13	90398112	90408112	chr13	89001760	89011760
chr13	56670378	56680378	chr13	55840416	55850416
chr13	63441887	63451887	chr13	63249120	63259120
chr13	79529730	79539730	chr13	79511036	79521036
chr13	60461684	60471684	chr13	59020246	59030246
chr13	45400669	45410669	chr13	45039945	45049945
chr13	20069630	20079630	chr13	18641217	18651217
chr13	30170412	30180412	chr13	30050220	30060220
chr13	66228446	66238446	chr13	65297844	65307844
chr13	47039681	47049681	chr13	45738911	45748911
chr13	30939108	30949108	chr13	30312152	30322152
chr13	79620438	79630438	chr13	78518563	78528563
chr13	92310211	92320211	chr13	90978932	90988932
chr13	90899525	90909525	chr13	90459872	90469872
chr13	49639958	49649958	chr13	49138996	49148996
chr13	71589370	71599370	chr13	70409135	70419135
chr13	20529589	20539589	chr13	20479171	20489171
chr13	92690072	92700072	chr13	91409447	91419447
chr13	8840140	8850140	chr13	8700152	8710152
chr13	88276901	88286901	chr13	88270846	88280846
chr13	52119605	52129605	chr13	51469056	51479056
chr13	16400550	16410550	chr13	16209489	16219489
chr13	76611446	76621446	chr13	75510219	75520219
chr13	23380496	23390496	chr13	21889901	21899901
chr13	52320126	52330126	chr13	51099607	51109607
chr13	76020189	76030189	chr13	74701186	74711186
chr13	19900984	19910984	chr13	18908536	18918536
chr13	20339141	20349141	chr13	19199517	19209517
chr13	62239068	62249068	chr13	61169397	61179397
chr13	66279171	66289171	chr13	65120935	65130935
chr13	79889058	79899058	chr13	78552852	78562852
chr13	8849617	8859617	chr13	8739850	8749850
chr13	82278174	82288174	chr13	81720322	81730322
chr13	30851789	30861789	chr13	30650350	30660350
chr13	60219384	60229384	chr13	59060202	59070202
chr13	51801038	51811038	chr13	50261185	50271185
chr13	82379373	82389373	chr13	82360552	82370552
chr13	71459880	71469880	chr13	70390774	70400774
chr13	86411081	86421081	chr13	85281291	85291291
chr13	79960173	79970173	chr13	78609686	78619686
chr13	67430744	67440744	chr13	65847590	65857590
chr13	35789081	35799081	chr13	35379457	35389457
chr13	37419380	37429380	chr13	37330248	37340248
chr13	30200818	30210818	chr13	29990041	30000041
chr13	46840929	46850929	chr13	45739565	45749565
chr13	62319492	62329492	chr13	60978731	60988731
chr13	66459666	66469666	chr13	65128109	65138109
chr13	62318988	62328988	chr13	61100115	61110115
chr13	45439677	45449677	chr13	44919292	44929292
chr13	15531092	15541092	chr13	15449803	15459803
chr13	44161237	44171237	chr13	43000935	43010935
chr13	84670778	84680778	chr13	84579864	84589864
chr13	30630421	30640421	chr13	30559772	30569772
chr13	29220273	29230273	chr13	29159915	29169915
chr13	98949808	98959808	chr13	98929754	98939754
chr13	50090733	50100733	chr13	49568661	49578661
chr13	56919524	56929524	chr13	55808360	55818360
chr13	50649371	50659371	chr13	49400850	49410850
chr13	60351136	60361136	chr13	59019591	59029591
chr13	76910906	76920906	chr13	76730269	76740269
chr13	40289437	40299437	chr13	39179915	39189915
chr13	42117830	42127830	chr13	40980377	40990377
chr13	83019362	83029362	chr13	82889733	82899733
chr13	12169778	12179778	chr13	12110111	12120111
chr13	24498067	24508067	chr13	23961550	23971550
chr13	47038092	47048092	chr13	46026523	46036523
chr13	23729630	23739630	chr13	22519675	22529675
chr13	79969749	79979749	chr13	78659911	78669911
chr13	53360775	53370775	chr13	52440162	52450162
chr13	19920077	19930077	chr13	18779608	18789608
chr13	66111545	66121545	chr13	65040027	65050027
chr13	50682477	50692477	chr13	50060761	50070761
chr13	26749655	26759655	chr13	26689930	26699930
chr13	50689703	50699703	chr13	50683356	50693356
chr13	31640331	31650331	chr13	31590192	31600192
chr13	86479791	86489791	chr13	85319168	85329168
chr13	30770105	30780105	chr13	30529789	30539789
chr13	88319570	88329570	chr13	87821207	87831207
chr13	92938353	92948353	chr13	91768361	91778361
chr13	30851564	30861564	chr13	30808740	30818740
chr13	41911094	41921094	chr13	40759150	40769150
chr13	39752686	39762686	chr13	38722006	38732006
chr13	57470789	57480789	chr13	56292919	56302919
chr13	72018483	72028483	chr13	71770292	71780292
chr13	75338836	75348836	chr13	74049689	74059689
chr13	35950817	35960817	chr13	35840185	35850185
chr13	37781039	37791039	chr13	37669582	37679582
chr13	60729909	60739909	chr13	59360944	59370944
chr13	87468434	87478434	chr13	86909825	86919825
chr13	52301205	52311205	chr13	51881748	51891748
chr13	89122109	89132109	chr13	88770909	88780909
chr13	67742026	67752026	chr13	66872573	66882573
chr13	58410207	58420207	chr13	58332766	58342766
chr13	48640767	48650767	chr13	47538662	47548662
chr13	61838678	61848678	chr13	60671411	60681411
chr13	19981300	19991300	chr13	18578375	18588375
chr13	52700144	52710144	chr13	52599789	52609789
chr13	57809720	57819720	chr13	56561176	56571176
chr13	82560600	82570600	chr13	81510316	81520316
chr13	20058091	20068091	chr13	18771075	18781075
chr13	28660048	28670048	chr13	27251093	27261093
chr13	99706493	99716493	chr13	99510042	99520042
chr13	76550068	76560068	chr13	75550165	75560165
chr13	76660260	76670260	chr13	75121100	75131100
chr13	61699951	61709951	chr13	61501161	61511161
chr13	87660799	87670799	chr13	87539840	87549840
chr13	50070204	50080204	chr13	48999215	49009215
chr13	74330969	74340969	chr13	73229860	73239860
chr13	19957337	19967337	chr13	18610745	18620745
chr13	86401258	86411258	chr13	85190462	85200462
chr13	74642554	74652554	chr13	73600308	73610308
chr13	46337522	46347522	chr13	45696266	45706266
chr13	41650063	41660063	chr13	40470169	40480169
chr13	32760702	32770702	chr13	32570499	32580499
chr13	69731028	69741028	chr13	68622164	68632164
chr13	44162749	44172749	chr13	42730331	42740331
chr13	95881565	95891565	chr13	94710752	94720752
chr13	74499045	74509045	chr13	73191451	73201451
chr13	74700985	74710985	chr13	73538237	73548237
chr13	25109085	25119085	chr13	25060412	25070412
chr13	99358856	99368856	chr13	99289677	99299677
chr13	69819629	69829629	chr13	69001531	69011531
chr13	74093031	74103031	chr13	73560530	73570530
chr13	80209029	80219029	chr13	78560729	78570729
chr13	67599429	67609429	chr13	67369293	67379293
chr13	60429059	60439059	chr13	58979339	58989339
chr13	6049734	6059734	chr13	5969524	5979524
chr13	82600519	82610519	chr13	81349337	81359337
chr13	66441342	66451342	chr13	65100259	65110259
chr13	19960314	19970314	chr13	19257865	19267865
chr13	24219636	24229636	chr13	23962087	23972087
chr13	70150392	70160392	chr13	68883080	68893080
chr13	52328438	52338438	chr13	51142483	51152483
chr13	8830185	8840185	chr13	8681481	8691481
chr13	66449690	66459690	chr13	65149815	65159815
chr13	11840986	11850986	chr13	11769457	11779457
chr13	67359831	67369831	chr13	67098647	67108647
chr13	8849461	8859461	chr13	8719220	8729220
chr13	55710558	55720558	chr13	54739210	54749210
chr13	62308304	62318304	chr13	61006953	61016953
chr13	74660617	74670617	chr13	73257944	73267944
chr13	50209739	50219739	chr13	49548321	49558321
chr13	83470522	83480522	chr13	83310139	83320139
chr13	14479680	14489680	chr13	14229804	14239804
chr13	56390278	56400278	chr13	55199580	55209580
chr13	19902187	19912187	chr13	18900647	18910647
chr13	65758063	65768063	chr13	65240138	65250138
chr13	51698671	51708671	chr13	50878912	50888912
chr13	20510317	20520317	chr13	19288300	19298300
chr13	31580676	31590676	chr13	31539666	31549666
chr13	46359914	46369914	chr13	45731897	45741897
chr13	75510675	75520675	chr13	74209509	74219509
chr13	67789122	67799122	chr13	66939891	66949891
chr13	90319495	90329495	chr13	88782540	88792540
chr13	76578705	76588705	chr13	75539263	75549263
chr13	20431487	20441487	chr13	18988478	18998478
chr13	57820506	57830506	chr13	57491814	57501814
chr13	46027207	46037207	chr13	45830650	45840650
chr13	15779226	15789226	chr13	15700307	15710307
chr13	69799238	69809238	chr13	68688166	68698166
chr13	20107817	20117817	chr13	18728803	18738803
chr13	30449306	30459306	chr13	30379580	30389580
chr13	24421884	24431884	chr13	24140010	24150010
chr13	100289674	100299674	chr13	100021133	100031133
chr13	51939638	51949638	chr13	50829605	50839605
chr13	19518694	19528694	chr13	19512135	19522135
chr13	30050242	30060242	chr13	29959984	29969984
chr13	52239396	52249396	chr13	50959704	50969704
chr13	69738789	69748789	chr13	68780273	68790273
chr13	29940238	29950238	chr13	28930007	28940007
chr13	67938191	67948191	chr13	66599687	66609687
chr13	79890825	79900825	chr13	78349862	78359862
chr13	69919216	69929216	chr13	68521091	68531091
chr13	59659774	59669774	chr13	58189397	58199397
chr13	56678862	56688862	chr13	56491099	56501099
chr13	6009934	6019934	chr13	5851224	5861224
chr13	19967458	19977458	chr13	18768360	18778360
chr13	54430445	54440445	chr13	53430276	53440276
chr13	29579800	29589800	chr13	29408954	29418954
chr13	67218479	67228479	chr13	66870796	66880796
chr13	97978930	97988930	chr13	97682690	97692690
chr13	87799338	87809338	chr13	87700135	87710135
chr13	20092093	20102093	chr13	18769311	18779311
chr13	87619353	87629353	chr13	87561057	87571057
chr13	37789957	37799957	chr13	37558310	37568310
chr13	64409949	64419949	chr13	63180690	63190690
chr13	59682039	59692039	chr13	58859109	58869109
chr13	44081145	44091145	chr13	42700515	42710515
chr13	20051912	20061912	chr13	18779405	18789405
chr13	21719909	21729909	chr13	20632184	20642184
chr13	95531201	95541201	chr13	94068789	94078789
chr13	48713078	48723078	chr13	48238140	48248140
chr13	36151127	36161127	chr13	35071625	35081625
chr13	31259891	31269891	chr13	30990341	31000341
chr13	53009375	53019375	chr13	52820048	52830048
chr13	51908920	51918920	chr13	51018189	51028189
chr13	68321873	68331873	chr13	66809242	66819242
chr13	28699674	28709674	chr13	28449642	28459642
chr13	25319413	25329413	chr13	24669354	24679354
chr13	48659679	48669679	chr13	47358408	47368408
chr13	75281263	75291263	chr13	74229983	74239983
chr13	38990148	39000148	chr13	38799560	38809560
chr13	48450889	48460889	chr13	47677784	47687784
chr13	66268797	66278797	chr13	64838653	64848653
chr13	20012783	20022783	chr13	18458260	18468260
chr13	11649849	11659849	chr13	11610526	11620526
chr13	20148981	20158981	chr13	19009494	19019494
chr13	74648251	74658251	chr13	73259881	73269881
chr13	81408678	81418678	chr13	81370646	81380646
chr13	4690109	4700109	chr13	4610142	4620142
chr13	67809713	67819713	chr13	66601265	66611265
chr13	30449631	30459631	chr13	30360841	30370841
chr13	41650992	41660992	chr13	40481602	40491602
chr13	86687572	86697572	chr13	86450300	86460300
chr13	7588653	7598653	chr13	6249447	6259447
chr13	26049938	26059938	chr13	25980461	25990461
chr13	54478558	54488558	chr13	53409046	53419046
chr13	42142250	42152250	chr13	40610996	40620996
chr13	32770982	32780982	chr13	31840586	31850586
chr13	40110618	40120618	chr13	38811822	38821822
chr13	57909180	57919180	chr13	56600387	56610387
chr13	52330373	52340373	chr13	51326468	51336468
chr13	41621309	41631309	chr13	40228281	40238281
chr13	20430509	20440509	chr13	18760091	18770091
chr13	100038721	100048721	chr13	99850043	99860043
chr13	23688241	23698241	chr13	22469621	22479621
chr13	91868535	91878535	chr13	90541329	90551329
chr13	32869504	32879504	chr13	31840027	31850027
chr13	20409660	20419660	chr13	19089801	19099801
chr13	55770893	55780893	chr13	54729984	54739984
chr13	7699164	7709164	chr13	6471803	6481803
chr13	67788845	67798845	chr13	66459997	66469997
chr13	20032199	20042199	chr13	18718528	18728528
chr13	31829383	31839383	chr13	31821165	31831165
chr13	59780693	59790693	chr13	59030655	59040655
chr13	43231620	43241620	chr13	42661453	42671453
chr13	82909492	82919492	chr13	82789147	82799147
chr13	86508295	86518295	chr13	85268890	85278890
chr13	21809486	21819486	chr13	21799581	21809581
chr13	76569571	76579571	chr13	75578769	75588769
chr13	32939560	32949560	chr13	31749286	31759286
chr13	19740414	19750414	chr13	18708736	18718736
chr13	66468495	66478495	chr13	65101168	65111168
chr13	74650283	74660283	chr13	73007981	73017981
chr13	34599786	34609786	chr13	34530034	34540034
chr13	53820542	53830542	chr13	52429527	52439527
chr13	25568691	25578691	chr13	25010105	25020105
chr13	79541308	79551308	chr13	78520194	78530194
chr13	30189435	30199435	chr13	30160191	30170191
chr13	20000800	20010800	chr13	18570791	18580791
chr13	46769074	46779074	chr13	45518777	45528777
chr13	37790528	37800528	chr13	37580838	37590838
chr13	74579835	74589835	chr13	73957847	73967847
chr13	11929259	11939259	chr13	11740148	11750148
chr13	43970566	43980566	chr13	42769735	42779735
chr13	85133103	85143103	chr13	85100134	85110134
chr13	44219027	44229027	chr13	42649186	42659186
chr13	85480374	85490374	chr13	85379032	85389032
chr13	41230540	41240540	chr13	40050586	40060586
chr13	39678662	39688662	chr13	38721169	38731169
chr13	19919362	19929362	chr13	18790370	18800370
chr13	77628870	77638870	chr13	77621105	77631105
chr13	92309945	92319945	chr13	91031447	91041447
chr13	52301693	52311693	chr13	51158844	51168844
chr13	76491465	76501465	chr13	75322308	75332308
chr13	54352397	54362397	chr13	53361383	53371383
chr13	80088839	80098839	chr13	78630265	78640265
chr13	20249791	20259791	chr13	18830290	18840290
chr13	9629473	9639473	chr13	9360007	9370007
chr13	81020300	81030300	chr13	80879642	80889642
chr13	82680476	82690476	chr13	81728137	81738137
chr13	19918483	19928483	chr13	18608918	18618918
chr13	71287208	71297208	chr13	70317457	70327457
chr13	90321087	90331087	chr13	88948334	88958334
chr13	88110521	88120521	chr13	87809682	87819682
chr13	4889708	4899708	chr13	4760336	4770336
chr13	91849099	91859099	chr13	90318823	90328823
chr13	76610591	76620591	chr13	75439115	75449115
chr13	52478397	52488397	chr13	51011046	51021046
chr13	55750173	55760173	chr13	55548965	55558965
chr13	96658678	96668678	chr13	96468396	96478396
chr13	43261239	43271239	chr13	43029522	43039522
chr13	79609923	79619923	chr13	78539944	78549944
chr13	85709106	85719106	chr13	85370298	85380298
chr13	60438378	60448378	chr13	58989491	58999491
chr13	79820133	79830133	chr13	78698588	78708588
chr13	23410554	23420554	chr13	22452170	22462170
chr13	41630450	41640450	chr13	40320814	40330814
chr13	68490399	68500399	chr13	67378979	67388979
chr13	99918126	99928126	chr13	99730632	99740632
chr13	30798896	30808896	chr13	30760512	30770512
chr13	9500210	9510210	chr13	9439469	9449469
chr13	50719802	50729802	chr13	49320983	49330983
chr13	28498260	28508260	chr13	27170835	27180835
chr13	57530605	57540605	chr13	57081176	57091176
chr13	13362094	13372094	chr13	13200067	13210067
chr13	66111288	66121288	chr13	65010134	65020134
chr13	50670419	50680419	chr13	49651070	49661070
chr13	88590875	88600875	chr13	87199301	87209301
chr13	92688994	92698994	chr13	91479357	91489357
chr13	20270359	20280359	chr13	18827743	18837743
chr13	50330179	50340179	chr13	49449810	49459810
chr13	100039038	100049038	chr13	100000964	100010964
chr13	19889801	19899801	chr13	18910229	18920229
chr13	30880003	30890003	chr13	30800029	30810029
chr13	35087318	35097318	chr13	35040974	35050974
chr13	69681849	69691849	chr13	68680341	68690341
chr13	100289937	100299937	chr13	100029473	100039473
chr13	99010095	99020095	chr13	98960456	98970456
chr13	84749293	84759293	chr13	84568730	84578730
chr13	30170004	30180004	chr13	30129730	30139730
chr13	82611607	82621607	chr13	81178541	81188541
chr13	50740368	50750368	chr13	49740589	49750589
chr13	86800489	86810489	chr13	85320213	85330213
chr13	19117920	19127920	chr13	18709686	18719686
chr13	66159022	66169022	chr13	65229433	65239433
chr13	67061070	67071070	chr13	66521134	66531134
chr13	60569645	60579645	chr13	59670251	59680251
chr13	61979788	61989788	chr13	61909315	61919315
chr13	84259377	84269377	chr13	84141047	84151047
chr13	41520232	41530232	chr13	40301396	40311396
chr13	28342256	28352256	chr13	27348456	27358456
chr13	23668831	23678831	chr13	22431584	22441584
chr13	41921118	41931118	chr13	40638725	40648725
chr13	99999053	100009053	chr13	99992587	100002587
chr13	46939052	46949052	chr13	46930326	46940326
chr13	79988014	79998014	chr13	78489780	78499780
chr13	30719329	30729329	chr13	30429970	30439970
chr13	60479352	60489352	chr13	58838338	58848338
chr13	11549698	11559698	chr13	11460042	11470042
chr13	47030575	47040575	chr13	45651068	45661068
chr13	76580332	76590332	chr13	75401141	75411141
chr13	20249782	20259782	chr13	18798417	18808417
chr13	66319106	66329106	chr13	64898658	64908658
chr13	88930494	88940494	chr13	88710418	88720418
chr13	21749338	21759338	chr13	20720488	20730488
chr13	74619534	74629534	chr13	73421558	73431558
chr13	7449047	7459047	chr13	6330033	6340033
chr13	36019798	36029798	chr13	35011079	35021079
chr13	25258654	25268654	chr13	24988517	24998517
chr13	44029879	44039879	chr13	43009548	43019548
chr13	18481900	18491900	chr13	17300752	17310752
chr13	12319446	12329446	chr13	12310211	12320211
chr13	82610874	82620874	chr13	81228830	81238830
chr13	46960602	46970602	chr13	45348908	45358908
chr13	20579207	20589207	chr13	19101864	19111864
chr13	42029812	42039812	chr13	41200185	41210185
chr13	57770424	57780424	chr13	56498405	56508405
chr13	90870769	90880769	chr13	89608879	89618879
chr13	51491120	51501120	chr13	50258227	50268227
chr13	91909580	91919580	chr13	90499727	90509727
chr13	60431387	60441387	chr13	59031901	59041901
chr13	48648753	48658753	chr13	47238933	47248933
chr13	28759646	28769646	chr13	27441527	27451527
chr13	3629405	3639405	chr13	3609976	3619976
chr13	42130882	42140882	chr13	40931081	40941081
chr13	67961687	67971687	chr13	66640674	66650674
chr13	63861353	63871353	chr13	63621450	63631450
chr13	72102035	72112035	chr13	70908988	70918988
chr13	70780165	70790165	chr13	70730416	70740416
chr13	97939266	97949266	chr13	97633148	97643148
chr13	25637727	25647727	chr13	24691061	24701061
chr13	57068243	57078243	chr13	55680608	55690608
chr13	65678021	65688021	chr13	65399655	65409655
chr13	39838875	39848875	chr13	38191805	38201805
chr13	30859670	30869670	chr13	30830456	30840456
chr13	11309593	11319593	chr13	11301753	11311753
chr13	28570790	28580790	chr13	27258695	27268695
chr13	8079839	8089839	chr13	8030784	8040784
chr13	57279331	57289331	chr13	56028399	56038399
chr13	30808868	30818868	chr13	30728963	30738963
chr13	43950385	43960385	chr13	43449422	43459422
chr13	42269440	42279440	chr13	42230665	42240665
chr13	93870243	93880243	chr13	93059751	93069751
chr13	86270485	86280485	chr13	85732104	85742104
chr13	50631229	50641229	chr13	49491144	49501144
chr13	52009603	52019603	chr13	51020374	51030374
chr13	31310435	31320435	chr13	29949264	29959264
chr13	65950427	65960427	chr13	65019625	65029625
chr13	85499602	85509602	chr13	85491109	85501109
chr13	5779627	5789627	chr13	5521230	5531230
chr13	19840226	19850226	chr13	18901528	18911528
chr13	77390991	77400991	chr13	77020191	77030191
chr13	47440034	47450034	chr13	47240079	47250079
chr13	17369946	17379946	chr13	17329797	17339797
chr13	62229447	62239447	chr13	61299747	61309747
chr13	79849197	79859197	chr13	78651470	78661470
chr13	67778235	67788235	chr13	66820620	66830620
chr13	67581208	67591208	chr13	66459801	66469801
chr13	60559715	60569715	chr13	59609238	59619238
chr13	48590514	48600514	chr13	47318081	47328081
chr13	93740136	93750136	chr13	92490962	92500962
chr13	98140272	98150272	chr13	98079319	98089319
chr13	52200135	52210135	chr13	52180972	52190972
chr13	68170225	68180225	chr13	67950194	67960194
chr13	67838651	67848651	chr13	66969556	66979556
chr13	46910882	46920882	chr13	45688973	45698973
chr13	7650162	7660162	chr13	6468847	6478847
chr13	30910904	30920904	chr13	30528277	30538277
chr13	59527298	59537298	chr13	59450135	59460135
chr13	75320825	75330825	chr13	74231993	74241993
chr13	91881631	91891631	chr13	90530542	90540542
chr13	67800121	67810121	chr13	66820010	66830010
chr13	48549396	48559396	chr13	47481437	47491437
chr13	32189022	32199022	chr13	31881241	31891241
chr13	60440626	60450626	chr13	58938565	58948565
chr13	70067599	70077599	chr13	68749723	68759723
chr13	97840121	97850121	chr13	97819904	97829904
chr13	69989256	69999256	chr13	69059108	69069108
chr13	51879787	51889787	chr13	50970011	50980011
chr13	92220459	92230459	chr13	90969835	90979835
chr13	20137645	20147645	chr13	18540969	18550969
chr13	5911257	5921257	chr13	5719116	5729116
chr13	92930248	92940248	chr13	91751591	91761591
chr13	86300458	86310458	chr13	85178858	85188858
chr13	60589006	60599006	chr13	59209401	59219401
chr13	82172792	82182792	chr13	81650168	81660168
chr13	46961715	46971715	chr13	45598494	45608494
chr13	46109288	46119288	chr13	45809275	45819275
chr13	35998442	36008442	chr13	34940308	34950308
chr13	7371819	7381819	chr13	6320014	6330014
chr13	69329762	69339762	chr13	68362083	68372083
chr13	31050019	31060019	chr13	31009535	31019535
chr13	11950992	11960992	chr13	11739923	11749923
chr13	36250451	36260451	chr13	36191640	36201640
chr13	30369956	30379956	chr13	30337672	30347672
chr13	46861018	46871018	chr13	45678887	45688887
chr13	16489912	16499912	chr13	16140934	16150934
chr13	44160286	44170286	chr13	42750057	42760057
chr13	7330989	7340989	chr13	6933482	6943482
chr13	17479315	17489315	chr13	17470190	17480190
chr13	80109851	80119851	chr13	78479175	78489175
chr13	61350596	61360596	chr13	61269656	61279656
chr13	74338316	74348316	chr13	73400184	73410184
chr13	32351344	32361344	chr13	32199951	32209951
chr13	26039707	26049707	chr13	25997292	26007292
chr13	76819684	76829684	chr13	76810997	76820997
chr13	46768250	46778250	chr13	45659626	45669626
chr13	52149224	52159224	chr13	50909262	50919262
chr13	35828582	35838582	chr13	34899071	34909071
chr13	62240686	62250686	chr13	61159610	61169610
chr13	33458483	33468483	chr13	33010961	33020961
chr13	7440163	7450163	chr13	6110859	6120859
chr13	57819249	57829249	chr13	56828967	56838967
chr13	7631754	7641754	chr13	6359296	6369296
chr13	9790059	9800059	chr13	9630027	9640027
chr13	24470234	24480234	chr13	24161244	24171244
chr13	21659186	21669186	chr13	21332027	21342027
chr13	85058896	85068896	chr13	84856560	84866560
chr13	54431374	54441374	chr13	53290337	53300337
chr13	33649012	33659012	chr13	33579584	33589584
chr13	88400166	88410166	chr13	88360174	88370174
chr13	7771079	7781079	chr13	6329434	6339434
chr13	95810567	95820567	chr13	94710307	94720307
chr13	74999359	75009359	chr13	73970478	73980478
chr13	59848229	59858229	chr13	59832727	59842727
chr13	31459036	31469036	chr13	31440631	31450631
chr13	20477095	20487095	chr13	18830180	18840180
chr13	44159890	44169890	chr13	42770297	42780297
chr13	60600855	60610855	chr13	59219569	59229569
chr13	23642144	23652144	chr13	23399572	23409572
chr13	50320717	50330717	chr13	49510061	49520061
chr13	79600059	79610059	chr13	78530021	78540021
chr13	99812914	99822914	chr13	99688669	99698669
chr13	37169326	37179326	chr13	37106302	37116302
chr13	67699870	67709870	chr13	66639023	66649023
chr13	50789326	50799326	chr13	50070262	50080262
chr13	62091385	62101385	chr13	61030005	61040005
chr13	71680780	71690780	chr13	71409338	71419338
chr13	54350413	54360413	chr13	53000749	53010749
chr13	99567335	99577335	chr13	99521225	99531225
chr13	54681119	54691119	chr13	53508836	53518836
chr13	76679783	76689783	chr13	75728755	75738755
chr13	46911779	46921779	chr13	45670388	45680388
chr13	12710916	12720916	chr13	11669479	11679479
chr13	55778942	55788942	chr13	54511018	54521018
chr13	47000519	47010519	chr13	45832166	45842166
chr13	90929397	90939397	chr13	90721167	90731167
chr13	36638933	36648933	chr13	36630454	36640454
chr13	33770969	33780969	chr13	33599365	33609365
chr13	92860242	92870242	chr13	91329991	91339991
chr13	94529194	94539194	chr13	94419520	94429520
chr13	4320629	4330629	chr13	4259509	4269509
chr13	90600327	90610327	chr13	89631175	89641175
chr13	5389291	5399291	chr13	5349510	5359510
chr13	60371172	60381172	chr13	59090976	59100976
chr13	31311284	31321284	chr13	29969603	29979603
chr13	60671063	60681063	chr13	59421273	59431273
chr13	51908599	51918599	chr13	51037847	51047847
chr13	40091625	40101625	chr13	38769782	38779782
chr13	60520356	60530356	chr13	59090496	59100496
chr13	60069564	60079564	chr13	58819459	58829459
chr13	3769846	3779846	chr13	3669402	3679402
chr13	97940099	97950099	chr13	97648228	97658228
chr13	90966865	90976865	chr13	89670214	89680214
chr13	30459478	30469478	chr13	30450538	30460538
chr13	64669197	64679197	chr13	63169563	63179563
chr13	41487174	41497174	chr13	40308198	40318198
chr13	79789341	79799341	chr13	78491421	78501421
chr13	26038546	26048546	chr13	25951511	25961511
chr13	33750110	33760110	chr13	33054266	33064266
chr13	91789625	91799625	chr13	90549401	90559401
chr13	30620587	30630587	chr13	30580078	30590078
chr13	39538566	39548566	chr13	38200623	38210623
chr13	28708426	28718426	chr13	27418657	27428657
chr13	33749556	33759556	chr13	33599597	33609597
chr13	88050280	88060280	chr13	87999488	88009488
chr13	12959831	12969831	chr13	12939836	12949836
chr13	56337239	56347239	chr13	55798162	55808162
chr13	20228615	20238615	chr13	18780035	18790035
chr13	67168336	67178336	chr13	66479947	66489947
chr13	20472178	20482178	chr13	18867165	18877165
chr13	44079628	44089628	chr13	42650704	42660704
chr13	74660509	74670509	chr13	73297825	73307825
chr13	99729000	99739000	chr13	99698731	99708731
chr13	74810124	74820124	chr13	73550491	73560491
chr13	26180457	26190457	chr13	26090229	26100229
chr13	76108343	76118343	chr13	75380485	75390485
chr13	74379621	74389621	chr13	73151716	73161716
chr13	54451232	54461232	chr13	53141499	53151499
chr13	61810041	61820041	chr13	61081954	61091954
chr13	91669529	91679529	chr13	90429362	90439362
chr13	92009391	92019391	chr13	90901985	90911985
chr13	20480795	20490795	chr13	19158610	19168610
chr13	64548501	64558501	chr13	63759256	63769256
chr13	47480227	47490227	chr13	47209975	47219975
chr13	86541741	86551741	chr13	85261035	85271035
chr13	26731205	26741205	chr13	26700414	26710414
chr13	97976794	97986794	chr13	97771541	97781541
chr13	32420219	32430219	chr13	32412378	32422378
chr13	30639835	30649835	chr13	30620286	30630286
chr13	94542774	94552774	chr13	94410981	94420981
chr13	14240081	14250081	chr13	14230627	14240627
chr13	36250397	36260397	chr13	36180508	36190508
chr13	57329614	57339614	chr13	56139745	56149745
chr13	94341678	94351678	chr13	94079105	94089105
chr13	14030834	14040834	chr13	13701175	13711175
chr13	46929604	46939604	chr13	45679094	45689094
chr13	47002166	47012166	chr13	45599408	45609408
chr13	57941119	57951119	chr13	56779340	56789340
chr13	9098857	9108857	chr13	8939738	8949738
chr13	47011117	47021117	chr13	45869272	45879272
chr13	41609851	41619851	chr13	40430845	40440845
chr13	99918396	99928396	chr13	99828857	99838857
chr13	25569114	25579114	chr13	25050712	25060712
chr13	90129233	90139233	chr13	88690376	88700376
chr13	71568598	71578598	chr13	70390228	70400228
chr13	92061015	92071015	chr13	90920336	90930336
chr13	99308930	99318930	chr13	99300723	99310723
chr13	39838421	39848421	chr13	38359447	38369447
chr13	9948807	9958807	chr13	9569605	9579605
chr13	80028462	80038462	chr13	79389715	79399715
chr13	60689713	60699713	chr13	59400908	59410908
chr13	62139987	62149987	chr13	61900484	61910484
chr13	46201024	46211024	chr13	45779800	45789800
chr13	99908961	99918961	chr13	99789913	99799913
chr13	92879290	92889290	chr13	91440587	91450587
chr13	28559214	28569214	chr13	27270418	27280418
chr13	62210622	62220622	chr13	61237596	61247596
chr13	20059286	20069286	chr13	18799368	18809368
chr13	54479425	54489425	chr13	53191731	53201731
chr13	79898548	79908548	chr13	78512296	78522296
chr13	47450111	47460111	chr13	47148920	47158920
chr13	20469150	20479150	chr13	19081924	19091924
chr13	9030616	9040616	chr13	8639618	8649618
chr13	19918018	19928018	chr13	18642184	18652184
chr13	19840540	19850540	chr13	18921991	18931991
chr13	44641302	44651302	chr13	44528036	44538036
chr13	76507694	76517694	chr13	75619420	75629420
chr13	99528543	99538543	chr13	99520780	99530780
chr13	20529678	20539678	chr13	18850345	18860345
chr13	18439315	18449315	chr13	18400310	18410310
chr13	60610520	60620520	chr13	59969724	59979724
chr13	62200383	62210383	chr13	61009971	61019971
chr13	50520774	50530774	chr13	49579831	49589831
chr13	52321503	52331503	chr13	51109144	51119144
chr13	30901490	30911490	chr13	30312788	30322788
chr13	66300153	66310153	chr13	65070945	65080945
chr13	71233168	71243168	chr13	70401113	70411113
chr13	3521042	3531042	chr13	3479421	3489421
chr13	78021327	78031327	chr13	77800257	77810257
chr13	69887082	69897082	chr13	68809423	68819423
chr13	25599855	25609855	chr13	24510060	24520060
chr13	34520338	34530338	chr13	34500513	34510513
chr13	82640941	82650941	chr13	81128766	81138766
chr13	71789076	71799076	chr13	70700221	70710221
chr13	71329909	71339909	chr13	70500951	70510951
chr13	92908860	92918860	chr13	91649167	91659167
chr13	60689675	60699675	chr13	59369266	59379266
chr13	48427938	48437938	chr13	47240609	47250609
chr13	50659075	50669075	chr13	49369617	49379617
chr13	10000204	10010204	chr13	9969688	9979688
chr13	28970276	28980276	chr13	27690549	27700549
chr13	69819330	69829330	chr13	69810555	69820555
chr13	100249786	100259786	chr13	100059588	100069588
chr13	61790012	61800012	chr13	61428862	61438862
chr13	44091402	44101402	chr13	42579015	42589015
chr13	87839313	87849313	chr13	87709608	87719608
chr13	74589861	74599861	chr13	73339985	73349985
chr13	62280658	62290658	chr13	60929542	60939542
chr13	55739823	55749823	chr13	55519611	55529611
chr13	82668684	82678684	chr13	81189740	81199740
chr13	80048122	80058122	chr13	78478614	78488614
chr13	91139909	91149909	chr13	89789471	89799471
chr13	20218606	20228606	chr13	18648992	18658992
chr13	92947772	92957772	chr13	91629026	91639026
chr13	86789731	86799731	chr13	85310368	85320368
chr13	87859327	87869327	chr13	87720493	87730493
chr13	53990238	54000238	chr13	53470440	53480440
chr13	41730998	41740998	chr13	40860466	40870466
chr13	92888963	92898963	chr13	91321105	91331105
chr13	20031672	20041672	chr13	18621395	18631395
chr13	41859612	41869612	chr13	41018342	41028342
chr13	90987868	90997868	chr13	89679343	89689343
chr13	42359869	42369869	chr13	42249464	42259464
chr13	14439467	14449467	chr13	14348505	14358505
chr13	71770535	71780535	chr13	70467811	70477811
chr13	36429927	36439927	chr13	36380363	36390363
chr13	36619198	36629198	chr13	36600520	36610520
chr13	32429583	32439583	chr13	32130008	32140008
chr13	31268794	31278794	chr13	29859274	29869274
chr13	76609519	76619519	chr13	75420507	75430507
chr13	7658945	7668945	chr13	6311413	6321413
chr13	44081501	44091501	chr13	42799219	42809219
chr13	11402030	11412030	chr13	10160175	10170175
chr13	75230542	75240542	chr13	73651333	73661333
chr13	54459350	54469350	chr13	53269095	53279095
chr13	77210550	77220550	chr13	77099642	77109642
chr13	67699111	67709111	chr13	66469983	66479983
chr13	97076495	97086495	chr13	96978893	96988893
chr13	86772131	86782131	chr13	85289899	85299899
chr13	80080213	80090213	chr13	78780872	78790872
chr13	36099867	36109867	chr13	35086547	35096547
chr13	13749037	13759037	chr13	13710389	13720389
chr13	72200058	72210058	chr13	71683214	71693214
chr13	20387327	20397327	chr13	19140728	19150728
chr13	41060278	41070278	chr13	39731321	39741321
chr13	3640115	3650115	chr13	3548686	3558686
chr13	62239444	62249444	chr13	61000471	61010471
chr13	31261304	31271304	chr13	29990645	30000645
chr13	12309863	12319863	chr13	12260164	12270164
chr13	79799261	79809261	chr13	78409182	78419182
chr13	20069337	20079337	chr13	18752767	18762767
chr13	88409061	88419061	chr13	88400661	88410661
chr13	46397209	46407209	chr13	46391408	46401408
chr13	36810165	36820165	chr13	36547098	36557098
chr13	31460020	31470020	chr13	30320671	30330671
chr13	74261190	74271190	chr13	73390586	73400586
chr13	48579365	48589365	chr13	47259944	47269944
chr13	88439587	88449587	chr13	88419805	88429805
chr13	41950529	41960529	chr13	40561418	40571418
chr13	39449215	39459215	chr13	39440561	39450561
chr13	60512533	60522533	chr13	59240330	59250330
chr13	31589938	31599938	chr13	31539715	31549715
chr13	7648835	7658835	chr13	6391196	6401196
chr13	20060653	20070653	chr13	18580237	18590237
chr13	98329374	98339374	chr13	98031508	98041508
chr13	60600056	60610056	chr13	59680039	59690039
chr13	69683434	69693434	chr13	68497553	68507553
chr13	12058675	12068675	chr13	11643452	11653452
chr13	50431053	50441053	chr13	49328180	49338180
chr13	62792911	62802911	chr13	62670281	62680281
chr13	42020223	42030223	chr13	40710804	40720804
chr13	29479221	29489221	chr13	29470817	29480817
chr13	61450430	61460430	chr13	61038598	61048598
chr13	24498946	24508946	chr13	23978863	23988863
chr13	60721567	60731567	chr13	59682075	59692075
chr13	61297871	61307871	chr13	61291180	61301180
chr13	74859219	74869219	chr13	73650548	73660548
chr13	20058783	20068783	chr13	18698645	18708645
chr13	70039834	70049834	chr13	68647809	68657809
chr13	38679367	38689367	chr13	38479781	38489781
chr13	92898931	92908931	chr13	91767353	91777353
chr13	68919744	68929744	chr13	68699553	68709553
chr13	57660106	57670106	chr13	56491586	56501586
chr13	3609884	3619884	chr13	3590996	3600996
chr13	26859881	26869881	chr13	26791025	26801025
chr13	39849377	39859377	chr13	38999069	39009069
chr13	30760627	30770627	chr13	30699826	30709826
chr13	76690719	76700719	chr13	75411131	75421131
chr13	43570153	43580153	chr13	42870735	42880735
chr13	41750954	41760954	chr13	40559345	40569345
chr13	91510401	91520401	chr13	90150372	90160372
chr13	40530911	40540911	chr13	39329764	39339764
chr13	30079683	30089683	chr13	30049721	30059721
chr13	20321565	20331565	chr13	18828730	18838730
chr13	33550319	33560319	chr13	33308778	33318778
chr13	82601547	82611547	chr13	81242299	81252299
chr13	37640485	37650485	chr13	37621180	37631180
chr13	57871351	57881351	chr13	56970060	56980060
chr13	60568932	60578932	chr13	59799867	59809867
chr13	20530916	20540916	chr13	18756970	18766970
chr13	54457795	54467795	chr13	53469373	53479373
chr13	80100604	80110604	chr13	78490148	78500148
chr13	57559037	57569037	chr13	56249176	56259176
chr13	22948646	22958646	chr13	21830813	21840813
chr13	83261161	83271161	chr13	83059323	83069323
chr13	41458642	41468642	chr13	40221551	40231551
chr13	39568934	39578934	chr13	38259428	38269428
chr13	25610804	25620804	chr13	24580513	24590513
chr13	20011683	20021683	chr13	18630009	18640009
chr13	61118379	61128379	chr13	61110089	61120089
chr13	71429636	71439636	chr13	70431062	70441062
chr13	20249354	20259354	chr13	20240506	20250506
chr13	84259477	84269477	chr13	84160162	84170162
chr13	84731328	84741328	chr13	84581278	84591278
chr13	20249671	20259671	chr13	18701046	18711046
chr13	40199346	40209346	chr13	39331554	39341554
chr13	12469618	12479618	chr13	12441243	12451243
chr13	16440458	16450458	chr13	16389802	16399802
chr13	35933778	35943778	chr13	35251667	35261667
chr13	24422095	24432095	chr13	24031315	24041315
chr13	67949124	67959124	chr13	66479548	66489548
chr13	41869787	41879787	chr13	40432147	40442147
chr13	7232171	7242171	chr13	6130791	6140791
chr13	50400711	50410711	chr13	49229778	49239778
chr13	86019380	86029380	chr13	85990473	86000473
chr13	4666917	4676917	chr13	4609222	4619222
chr13	77970509	77980509	chr13	77890900	77900900
chr13	16189565	16199565	chr13	16167987	16177987
chr13	20091224	20101224	chr13	18701790	18711790
chr13	76882564	76892564	chr13	75708337	75718337
chr13	45969769	45979769	chr13	45732348	45742348
chr13	37940144	37950144	chr13	37860296	37870296
chr13	20379085	20389085	chr13	19009142	19019142
chr13	41969453	41979453	chr13	40740771	40750771
chr13	39800267	39810267	chr13	38762159	38772159
chr13	25650329	25660329	chr13	24809926	24819926
chr13	32549954	32559954	chr13	32190839	32200839
chr13	7809873	7819873	chr13	6251099	6261099
chr13	3649795	3659795	chr13	3611137	3621137
chr13	33719384	33729384	chr13	33640120	33650120
chr13	79770089	79780089	chr13	78529552	78539552
chr13	51508352	51518352	chr13	50758110	50768110
chr13	72529591	72539591	chr13	71609593	71619593
chr13	76608325	76618325	chr13	75532207	75542207
chr13	5669491	5679491	chr13	5630094	5640094
chr13	91179869	91189869	chr13	89889050	89899050
chr13	31479967	31489967	chr13	31450301	31460301
chr13	48931430	48941430	chr13	48240669	48250669
chr13	31301397	31311397	chr13	29942529	29952529
chr13	81409429	81419429	chr13	81380639	81390639
chr13	48570199	48580199	chr13	47490309	47500309
chr13	12929097	12939097	chr13	12890462	12900462
chr13	60849255	60859255	chr13	60830218	60840218
chr13	62210572	62220572	chr13	61570019	61580019
chr13	74420747	74430747	chr13	73068345	73078345
chr13	33060961	33070961	chr13	31671022	31681022
chr13	56360575	56370575	chr13	56217912	56227912
chr13	55412446	55422446	chr13	54710670	54720670
chr13	15510246	15520246	chr13	15480270	15490270
chr13	68510857	68520857	chr13	68330676	68340676
chr13	57547218	57557218	chr13	56150634	56160634
chr13	84360856	84370856	chr13	84219815	84229815
chr13	44229398	44239398	chr13	42789404	42799404
chr13	25569841	25579841	chr13	24582700	24592700
chr13	30679672	30689672	chr13	30491518	30501518
chr13	88430507	88440507	chr13	88400172	88410172
chr13	66110814	66120814	chr13	65158725	65168725
chr13	41950228	41960228	chr13	40627066	40637066
chr13	79981090	79991090	chr13	78628985	78638985
chr13	20269157	20279157	chr13	18699956	18709956
chr13	16048714	16058714	chr13	16041999	16051999
chr13	67701935	67711935	chr13	66670747	66680747
chr13	83460470	83470470	chr13	83299793	83309793
chr13	60589161	60599161	chr13	58969699	58979699
chr13	26029824	26039824	chr13	25968032	25978032
chr13	30619595	30629595	chr13	30528865	30538865
chr13	95931090	95941090	chr13	94289717	94299717
chr13	80018939	80028939	chr13	78751472	78761472
chr13	74470409	74480409	chr13	73318296	73328296
chr13	23760469	23770469	chr13	22720625	22730625
chr13	91823300	91833300	chr13	90521101	90531101
chr13	74739779	74749779	chr13	73589269	73599269
chr13	84328651	84338651	chr13	84190695	84200695
chr13	33950350	33960350	chr13	33840244	33850244
chr13	60081532	60091532	chr13	59649915	59659915
chr13	41650341	41660341	chr13	41550607	41560607
chr13	97888357	97898357	chr13	97600018	97610018
chr13	76659755	76669755	chr13	75290687	75300687
chr13	7899750	7909750	chr13	7881037	7891037
chr13	12911215	12921215	chr13	12870367	12880367
chr13	62340362	62350362	chr13	60970308	60980308
chr13	12969667	12979667	chr13	12870935	12880935
chr13	79251380	79261380	chr13	77870596	77880596
chr13	43981059	43991059	chr13	42824011	42834011
chr13	54051267	54061267	chr13	53147480	53157480
chr13	50541750	50551750	chr13	49429652	49439652
chr13	92257790	92267790	chr13	90989568	90999568
chr13	90211324	90221324	chr13	89040685	89050685
chr13	79859279	79869279	chr13	78510949	78520949
chr13	41492347	41502347	chr13	40262217	40272217
chr13	36340877	36350877	chr13	34899210	34909210
chr13	48688476	48698476	chr13	48680884	48690884
chr13	16460200	16470200	chr13	16269588	16279588
chr13	57791348	57801348	chr13	56799207	56809207
chr13	50321720	50331720	chr13	49071419	49081419
chr13	30830791	30840791	chr13	30527234	30537234
chr13	61879660	61889660	chr13	61049637	61059637
chr13	47011031	47021031	chr13	45651764	45661764
chr13	52352668	52362668	chr13	51031378	51041378
chr13	39098820	39108820	chr13	38749187	38759187
chr13	13138377	13148377	chr13	13108311	13118311
chr13	14300244	14310244	chr13	14240512	14250512
chr13	74392097	74402097	chr13	72870621	72880621
chr13	63449947	63459947	chr13	63190774	63200774
chr13	20241132	20251132	chr13	18589550	18599550
chr13	76060446	76070446	chr13	74800591	74810591
chr13	36718560	36728560	chr13	36500860	36510860
chr13	78031660	78041660	chr13	77839695	77849695
chr13	7451192	7461192	chr13	6137868	6147868
chr13	67621894	67631894	chr13	66620281	66630281
chr13	80128431	80138431	chr13	78670990	78680990
chr13	90948366	90958366	chr13	89610483	89620483
chr13	63869904	63879904	chr13	63690114	63700114
chr13	44009904	44019904	chr13	42749679	42759679
chr13	91589840	91599840	chr13	89858905	89868905
chr13	92779091	92789091	chr13	91379731	91389731
chr13	69979100	69989100	chr13	69971574	69981574
chr13	82549547	82559547	chr13	82508808	82518808
chr13	69879189	69889189	chr13	68730910	68740910
chr13	14431368	14441368	chr13	14290825	14300825
chr13	45307631	45317631	chr13	45300709	45310709
chr13	55741826	55751826	chr13	54760244	54770244
chr13	28440575	28450575	chr13	27179485	27189485
chr13	57539526	57549526	chr13	56622974	56632974
chr13	54572298	54582298	chr13	53539264	53549264
chr13	74579829	74589829	chr13	73569565	73579565
chr13	69229751	69239751	chr13	68759192	68769192
chr13	99370426	99380426	chr13	99279119	99289119
chr13	78180278	78190278	chr13	77798670	77808670
chr13	44029213	44039213	chr13	42792183	42802183
chr13	50759043	50769043	chr13	50000087	50010087
chr13	80209151	80219151	chr13	78949907	78959907
chr13	62350615	62360615	chr13	61179704	61189704
chr13	91950289	91960289	chr13	90309164	90319164
chr13	72240966	72250966	chr13	71579498	71589498
chr13	23368378	23378378	chr13	21850249	21860249
chr13	44190163	44200163	chr13	42688688	42698688
chr13	40269050	40279050	chr13	38820753	38830753
chr13	80251058	80261058	chr13	78879987	78889987
chr13	50700401	50710401	chr13	49492189	49502189
chr13	59638624	59648624	chr13	59100994	59110994
chr13	40059938	40069938	chr13	38769968	38779968
chr13	77699786	77709786	chr13	77691787	77701787
chr13	25259662	25269662	chr13	24909018	24919018
chr13	20319818	20329818	chr13	18970015	18980015
chr13	44110782	44120782	chr13	42799833	42809833
chr13	66250133	66260133	chr13	65120529	65130529
chr13	8521410	8531410	chr13	8090144	8100144
chr13	84449343	84459343	chr13	84419360	84429360
chr13	20070354	20080354	chr13	18661115	18671115
chr13	42540387	42550387	chr13	42278283	42288283
chr13	55740547	55750547	chr13	55540196	55550196
chr13	55709972	55719972	chr13	55489784	55499784
chr13	50578466	50588466	chr13	49571235	49581235
chr13	12230919	12240919	chr13	12051314	12061314
chr13	37090198	37100198	chr13	36988842	36998842
chr13	33039693	33049693	chr13	31791708	31801708
chr13	88278675	88288675	chr13	87940904	87950904
chr13	21226849	21236849	chr13	21220721	21230721
chr13	35641207	35651207	chr13	35548871	35558871
chr13	100021091	100031091	chr13	99790361	99800361
chr13	33990189	34000189	chr13	33980944	33990944
chr13	8740353	8750353	chr13	8690149	8700149
chr13	23659683	23669683	chr13	23529703	23539703
chr13	6777972	6787972	chr13	6197006	6207006
chr13	50170113	50180113	chr13	49091871	49101871
chr13	82890088	82900088	chr13	82730509	82740509
chr13	50119108	50129108	chr13	49048999	49058999
chr13	44000878	44010878	chr13	43810408	43820408
chr13	79418769	79428769	chr13	78059847	78069847
chr13	39248562	39258562	chr13	38250387	38260387
chr13	36069322	36079322	chr13	34899073	34909073
chr13	64317634	64327634	chr13	62988256	62998256
chr13	44011377	44021377	chr13	42769510	42779510
chr13	61879327	61889327	chr13	61067019	61077019
chr13	14459017	14469017	chr13	14289923	14299923
chr13	50698859	50708859	chr13	49830585	49840585
chr13	93429775	93439775	chr13	92990345	93000345
chr13	79927652	79937652	chr13	79190492	79200492
chr13	49909215	49919215	chr13	49211206	49221206
chr13	20739291	20749291	chr13	19320796	19330796
chr13	50399680	50409680	chr13	49150253	49160253
chr13	92801214	92811214	chr13	91510617	91520617
chr13	66270413	66280413	chr13	65129141	65139141
chr13	44111800	44121800	chr13	42872489	42882489
chr13	90038172	90048172	chr13	88669778	88679778
chr13	46688989	46698989	chr13	46640540	46650540
chr13	42269669	42279669	chr13	42261143	42271143
chr13	3850060	3860060	chr13	3640143	3650143
chr13	76720116	76730116	chr13	75718173	75728173
chr13	64981375	64991375	chr13	63787807	63797807
chr13	76468004	76478004	chr13	75799360	75809360
chr13	44131523	44141523	chr13	43020742	43030742
chr13	97312381	97322381	chr13	97240800	97250800
chr13	70261626	70271626	chr13	68971742	68981742
chr13	40190693	40200693	chr13	38878624	38888624
chr13	76509404	76519404	chr13	76359370	76369370
chr13	50699728	50709728	chr13	50030881	50040881
chr13	33219137	33229137	chr13	31751701	31761701
chr13	15799376	15809376	chr13	15400280	15410280
chr13	67699399	67709399	chr13	66549749	66559749
chr13	52308938	52318938	chr13	50989041	50999041
chr13	92259476	92269476	chr13	91051104	91061104
chr13	96680426	96690426	chr13	96520696	96530696
chr13	7278954	7288954	chr13	6442031	6452031
chr13	54190820	54200820	chr13	52850894	52860894
chr13	53381439	53391439	chr13	52560951	52570951
chr13	76920965	76930965	chr13	75800664	75810664
chr13	88179813	88189813	chr13	87959375	87969375
chr13	20112276	20122276	chr13	19257630	19267630
chr13	50249481	50259481	chr13	49349106	49359106
chr13	99646911	99656911	chr13	99642780	99652780
chr13	76550727	76560727	chr13	75258769	75268769
chr13	13989737	13999737	chr13	13651353	13661353
chr13	36117299	36127299	chr13	35648798	35658798
chr13	14749033	14759033	chr13	14741375	14751375
chr13	16379308	16389308	chr13	15991275	16001275
chr13	7497353	7507353	chr13	6261583	6271583
chr13	46498058	46508058	chr13	45659071	45669071
chr13	41591144	41601144	chr13	40369240	40379240
chr13	52289072	52299072	chr13	51039205	51049205
chr13	74520740	74530740	chr13	73079689	73089689
chr13	19947390	19957390	chr13	18620309	18630309
chr13	79819383	79829383	chr13	78479728	78489728
chr13	7369874	7379874	chr13	6190341	6200341
chr13	69819972	69829972	chr13	68690140	68700140
chr13	67701181	67711181	chr13	66457969	66467969
chr13	4889734	4899734	chr13	4790284	4800284
chr13	35640667	35650667	chr13	35291382	35301382
chr13	40259478	40269478	chr13	39290873	39300873
chr13	14390060	14400060	chr13	14300656	14310656
chr13	74669809	74679809	chr13	73811682	73821682
chr13	60510454	60520454	chr13	59638925	59648925
chr13	66219308	66229308	chr13	65010447	65020447
chr13	99660917	99670917	chr13	99540905	99550905
chr13	28530533	28540533	chr13	27228803	27238803
chr13	90968962	90978962	chr13	89650248	89660248
chr13	67829135	67839135	chr13	67071491	67081491
chr13	56077724	56087724	chr13	56070889	56080889
chr13	34480172	34490172	chr13	34269085	34279085
chr13	7831235	7841235	chr13	6519394	6529394
chr13	71330601	71340601	chr13	70108319	70118319
chr13	54099671	54109671	chr13	53568718	53578718
chr13	8898230	8908230	chr13	8558651	8568651
chr13	60618350	60628350	chr13	59421705	59431705
chr13	15309217	15319217	chr13	15301219	15311219
chr13	32390295	32400295	chr13	32381909	32391909
chr13	46078868	46088868	chr13	45819977	45829977
chr13	33701163	33711163	chr13	33618662	33628662
chr13	36239233	36249233	chr13	36222156	36232156
chr13	20219098	20229098	chr13	18860553	18870553
chr13	81269719	81279719	chr13	81240833	81250833
chr13	51609708	51619708	chr13	50788804	50798804
chr13	17558639	17568639	chr13	17540714	17550714
chr13	54449226	54459226	chr13	52998720	53008720
chr13	66349663	66359663	chr13	65069828	65079828
chr13	19940902	19950902	chr13	18742161	18752161
chr13	84220388	84230388	chr13	84159374	84169374
chr13	20478141	20488141	chr13	20388932	20398932
chr13	41509484	41519484	chr13	40231074	40241074
chr13	24740072	24750072	chr13	24632025	24642025
chr13	92309416	92319416	chr13	90748656	90758656
chr13	65602239	65612239	chr13	65069591	65079591
chr13	57809562	57819562	chr13	56450016	56460016
chr13	14278985	14288985	chr13	14250397	14260397
chr13	23201035	23211035	chr13	21851558	21861558
chr13	42142012	42152012	chr13	40629800	40639800
chr13	62799510	62809510	chr13	62759944	62769944
chr13	24809710	24819710	chr13	24631090	24641090
chr13	62350528	62360528	chr13	61090866	61100866
chr13	84219008	84229008	chr13	84211134	84221134
chr13	94628978	94638978	chr13	94410656	94420656
chr13	6018851	6028851	chr13	5981249	5991249
chr13	53979255	53989255	chr13	52738184	52748184
chr13	40368856	40378856	chr13	39203421	39213421
chr13	20419969	20429969	chr13	19149970	19159970
chr13	12659489	12669489	chr13	12651359	12661359
chr13	87660412	87670412	chr13	87250026	87260026
chr13	30879350	30889350	chr13	30689859	30699859
chr13	48829284	48839284	chr13	47598510	47608510
chr13	65770068	65780068	chr13	65440508	65450508
chr13	19809579	19819579	chr13	18719749	18729749
chr13	16089656	16099656	chr13	16031658	16041658
chr13	41130665	41140665	chr13	39622889	39632889
chr13	4111122	4121122	chr13	3661317	3671317
chr13	23627515	23637515	chr13	22641501	22651501
chr13	77739144	77749144	chr13	77601554	77611554
chr13	34039707	34049707	chr13	33970708	33980708
chr13	40112222	40122222	chr13	39128448	39138448
chr13	34480075	34490075	chr13	34280192	34290192
chr13	74650085	74660085	chr13	73369871	73379871
chr13	10680293	10690293	chr13	10489939	10499939
chr13	25459290	25469290	chr13	25441114	25451114
chr13	20670590	20680590	chr13	18980185	18990185
chr13	5019386	5029386	chr13	4879614	4889614
chr13	24422326	24432326	chr13	24210196	24220196
chr13	51679737	51689737	chr13	50480829	50490829
chr13	41500184	41510184	chr13	40701102	40711102
chr13	57080012	57090012	chr13	56549496	56559496
chr13	32569769	32579769	chr13	32169322	32179322
chr13	27409605	27419605	chr13	27347972	27357972
chr13	95179961	95189961	chr13	94940256	94950256
chr13	75661254	75671254	chr13	74470428	74480428
chr13	40269127	40279127	chr13	38900263	38910263
chr13	40238997	40248997	chr13	39569952	39579952
chr13	44090659	44100659	chr13	42668374	42678374
chr13	37779984	37789984	chr13	37511550	37521550
chr13	48718926	48728926	chr13	47518098	47528098
chr13	48142157	48152157	chr13	47431990	47441990
chr13	81049371	81059371	chr13	80959160	80969160
chr13	91409345	91419345	chr13	89992181	90002181
chr13	77548520	77558520	chr13	77079095	77089095
chr13	74689803	74699803	chr13	73539987	73549987
chr13	95639791	95649791	chr13	94521404	94531404
chr13	35806653	35816653	chr13	35420644	35430644
chr13	12918988	12928988	chr13	12760268	12770268
chr13	89229056	89239056	chr13	89059001	89069001
chr13	23479869	23489869	chr13	21850273	21860273
chr13	52299914	52309914	chr13	51210304	51220304
chr13	48336935	48346935	chr13	48330793	48340793
chr13	30518682	30528682	chr13	30500701	30510701
chr13	90128934	90138934	chr13	88720594	88730594
chr13	50178787	50188787	chr13	49150318	49160318
chr13	50319654	50329654	chr13	49038412	49048412
chr13	36399095	36409095	chr13	36381123	36391123
chr13	48578790	48588790	chr13	47520803	47530803
chr13	16689354	16699354	chr13	16042624	16052624
chr13	23249973	23259973	chr13	21891356	21901356
chr13	83199177	83209177	chr13	83191227	83201227
chr13	50579517	50589517	chr13	49559996	49569996
chr13	42128984	42138984	chr13	40949016	40959016
chr13	14422940	14432940	chr13	14290003	14300003
chr13	79938439	79948439	chr13	78477761	78487761
chr13	60500037	60510037	chr13	59360357	59370357
chr13	40251322	40261322	chr13	39291165	39301165
chr13	40329918	40339918	chr13	38990805	39000805
chr13	81030186	81040186	chr13	80979765	80989765
chr13	60468788	60478788	chr13	59060953	59070953
chr13	40340530	40350530	chr13	39209050	39219050
chr13	48828263	48838263	chr13	47620447	47630447
chr13	3819592	3829592	chr13	3479494	3489494
chr13	90861060	90871060	chr13	89678993	89688993
chr13	74649460	74659460	chr13	73170872	73180872
chr13	42038980	42048980	chr13	40799804	40809804
chr13	62191200	62201200	chr13	60929773	60939773
chr13	20222029	20232029	chr13	18642139	18652139
chr13	24509116	24519116	chr13	23830399	23840399
chr13	36030723	36040723	chr13	34700608	34710608
chr13	58710247	58720247	chr13	58107653	58117653
chr13	96359815	96369815	chr13	96340924	96350924
chr13	66379745	66389745	chr13	65049153	65059153
chr13	42119315	42129315	chr13	41190011	41200011
chr13	63730167	63740167	chr13	63638351	63648351
chr13	20429628	20439628	chr13	19020029	19030029
chr13	59833020	59843020	chr13	59030892	59040892
chr13	9310117	9320117	chr13	9269888	9279888
chr13	55519197	55529197	chr13	55312792	55322792
chr13	32191870	32201870	chr13	31888697	31898697
chr13	59401197	59411197	chr13	58040518	58050518
chr13	65936261	65946261	chr13	65090803	65100803
chr13	91418404	91428404	chr13	90088559	90098559
chr13	42487944	42497944	chr13	42389199	42399199
chr13	76659293	76669293	chr13	75260103	75270103
chr13	76890767	76900767	chr13	76789686	76799686
chr13	48578893	48588893	chr13	47442541	47452541
chr13	62291687	62301687	chr13	60941316	60951316
chr13	98389249	98399249	chr13	97633226	97643226
chr13	63449850	63459850	chr13	63179205	63189205
chr13	33249071	33259071	chr13	33139048	33149048
chr13	95168096	95178096	chr13	94940260	94950260
chr13	50638735	50648735	chr13	49489987	49499987
chr13	7580358	7590358	chr13	6330680	6340680
chr13	82830397	82840397	chr13	82822513	82832513
chr13	11260194	11270194	chr13	11220073	11230073
chr13	15299606	15309606	chr13	15219575	15229575
chr13	39129531	39139531	chr13	38730515	38740515
chr13	66191225	66201225	chr13	65129781	65139781
chr13	11849699	11859699	chr13	11668296	11678296
chr13	25601039	25611039	chr13	24540089	24550089
chr13	51781130	51791130	chr13	50771571	50781571
chr13	20188781	20198781	chr13	18698175	18708175
chr13	33279406	33289406	chr13	31810433	31820433
chr13	20631235	20641235	chr13	19316489	19326489
chr13	87780554	87790554	chr13	86958209	86968209
chr13	71561613	71571613	chr13	70588409	70598409
chr13	88719108	88729108	chr13	88711419	88721419
chr13	6701028	6711028	chr13	6197311	6207311
chr13	88529367	88539367	chr13	88521288	88531288
chr13	67908814	67918814	chr13	66578683	66588683
chr13	18169792	18179792	chr13	17971310	17981310
chr13	48680859	48690859	chr13	47517011	47527011
chr13	95637840	95647840	chr13	95109330	95119330
chr13	92880824	92890824	chr13	91540066	91550066
chr13	62829922	62839922	chr13	62577922	62587922
chr13	76600681	76610681	chr13	75518113	75528113
chr13	86860373	86870373	chr13	85358508	85368508
chr13	62738531	62748531	chr13	62731638	62741638
chr13	62370414	62380414	chr13	61129420	61139420
chr13	44159129	44169129	chr13	42780547	42790547
chr13	97318403	97328403	chr13	97270266	97280266
chr13	99908162	99918162	chr13	99859665	99869665
chr13	40238661	40248661	chr13	39750835	39760835
chr13	52339615	52349615	chr13	51517622	51527622
chr13	8640200	8650200	chr13	8551278	8561278
chr13	41709174	41719174	chr13	40300510	40310510
chr13	86857921	86867921	chr13	85210555	85220555
chr13	58548545	58558545	chr13	58541380	58551380
chr13	39260239	39270239	chr13	38749094	38759094
chr13	36280086	36290086	chr13	36192017	36202017
chr13	45436472	45446472	chr13	44392189	44402189
chr13	90741785	90751785	chr13	90109287	90119287
chr13	88859715	88869715	chr13	88679497	88689497
chr13	34298679	34308679	chr13	34291377	34301377
chr13	98340171	98350171	chr13	97499458	97509458
chr13	86177330	86187330	chr13	85787529	85797529
chr13	31750056	31760056	chr13	31699993	31709993
chr13	47091105	47101105	chr13	45739967	45749967
chr13	93910755	93920755	chr13	93687930	93697930
chr13	25599862	25609862	chr13	24780312	24790312
chr13	30449624	30459624	chr13	30310687	30320687
chr13	6568826	6578826	chr13	6211724	6221724
chr13	20721220	20731220	chr13	20570181	20580181
chr13	67968609	67978609	chr13	67062210	67072210
chr13	60390276	60400276	chr13	59680812	59690812
chr13	95820318	95830318	chr13	94570873	94580873
chr13	91228833	91238833	chr13	89890411	89900411
chr13	26070353	26080353	chr13	25929231	25939231
chr13	30140317	30150317	chr13	30079468	30089468
chr13	94307675	94317675	chr13	94058972	94068972
chr13	17050254	17060254	chr13	16998833	17008833
chr13	30789716	30799716	chr13	30572188	30582188
chr13	79342295	79352295	chr13	78011360	78021360
chr13	75502172	75512172	chr13	74770810	74780810
chr13	34898111	34908111	chr13	34711189	34721189
chr13	3818892	3828892	chr13	3770788	3780788
chr13	52331253	52341253	chr13	51199421	51209421
chr13	84199868	84209868	chr13	84190588	84200588
chr13	71890093	71900093	chr13	70631164	70641164
chr13	92758309	92768309	chr13	91500087	91510087
chr13	82642668	82652668	chr13	81301154	81311154
chr13	72903083	72913083	chr13	71827548	71837548
chr13	52262417	52272417	chr13	50970500	50980500
chr13	20929860	20939860	chr13	20756948	20766948
chr13	67768550	67778550	chr13	67761328	67771328
chr13	28700101	28710101	chr13	27767491	27777491
chr13	20530302	20540302	chr13	18890738	18900738
chr13	40260202	40270202	chr13	38919803	38929803
chr13	56398804	56408804	chr13	55820607	55830607
chr13	91182332	91192332	chr13	89820192	89830192
chr13	4889749	4899749	chr13	4840385	4850385
chr13	28521915	28531915	chr13	27211372	27221372
chr13	62240701	62250701	chr13	60968941	60978941
chr13	48779254	48789254	chr13	47542768	47552768
chr13	50028328	50038328	chr13	49240086	49250086
chr13	35806540	35816540	chr13	35131463	35141463
chr13	20078364	20088364	chr13	19020593	19030593
chr13	85240456	85250456	chr13	85220395	85230395
chr13	41621934	41631934	chr13	40358677	40368677
chr13	52017830	52027830	chr13	50799200	50809200
chr13	6579333	6589333	chr13	6459333	6469333
chr13	82530756	82540756	chr13	81600958	81610958
chr13	7598559	7608559	chr13	6219094	6229094
chr13	33960704	33970704	chr13	33910969	33920969
chr13	98940560	98950560	chr13	98921109	98931109
chr13	20150910	20160910	chr13	18768347	18778347
chr13	98990827	99000827	chr13	98940186	98950186
chr13	57921182	57931182	chr13	56569868	56579868
chr13	15309591	15319591	chr13	15259455	15269455
chr13	60559763	60569763	chr13	59249914	59259914
chr13	35389525	35399525	chr13	35339693	35349693
chr13	64348453	64358453	chr13	64069565	64079565
chr13	57809048	57819048	chr13	56420711	56430711
chr13	21719763	21729763	chr13	21640618	21650618
chr13	20292181	20302181	chr13	18780341	18790341
chr13	49788937	49798937	chr13	49179646	49189646
chr13	46702341	46712341	chr13	45638980	45648980
chr13	36039824	36049824	chr13	34641165	34651165
chr13	33959732	33969732	chr13	33940584	33950584
chr13	58889142	58899142	chr13	58090749	58100749
chr13	64289724	64299724	chr13	63673288	63683288
chr13	64360958	64370958	chr13	63666782	63676782
chr13	31060463	31070463	chr13	31000013	31010013
chr13	60529036	60539036	chr13	59209690	59219690
chr13	8521627	8531627	chr13	7990566	8000566
chr13	48058529	48068529	chr13	47441380	47451380
chr13	7589310	7599310	chr13	7400102	7410102
chr13	7570103	7580103	chr13	6502535	6512535
chr13	7579771	7589771	chr13	7572743	7582743
chr13	50789179	50799179	chr13	49671218	49681218
chr13	44159102	44169102	chr13	43412000	43422000
chr13	71328737	71338737	chr13	70330387	70340387
chr13	95671399	95681399	chr13	94380658	94390658
chr13	25749085	25759085	chr13	24941182	24951182
chr13	16088833	16098833	chr13	16070856	16080856
chr13	41576746	41586746	chr13	40728563	40738563
chr13	41576993	41586993	chr13	40769341	40779341
chr13	20417657	20427657	chr13	19079996	19089996
chr13	66170746	66180746	chr13	65370499	65380499
chr13	92089264	92099264	chr13	90677356	90687356
chr13	12939921	12949921	chr13	12807806	12817806
chr13	58951285	58961285	chr13	58123658	58133658
chr13	58989964	58999964	chr13	58123924	58133924
chr13	12020661	12030661	chr13	11740472	11750472
chr13	67790935	67800935	chr13	67027810	67037810
chr13	67929095	67939095	chr13	67028076	67038076
chr13	50770656	50780656	chr13	49320260	49330260
chr13	14072487	14082487	chr13	13491665	13501665
chr13	76475980	76485980	chr13	75491249	75501249
chr13	68109529	68119529	chr13	67313496	67323496
chr13	12686650	12696650	chr13	11627448	11637448
chr13	73441139	73451139	chr13	72847341	72857341
chr13	53350813	53360813	chr13	52549588	52559588
chr13	53389654	53399654	chr13	52547389	52557389
chr13	54649519	54659519	chr13	53669247	53679247
chr13	6958197	6968197	chr13	6197941	6207941
chr13	7388877	7398877	chr13	6197378	6207378
chr13	54988523	54998523	chr13	53957585	53967585
chr13	65937351	65947351	chr13	65128633	65138633
chr13	92918980	92928980	chr13	91659761	91669761
chr13	47002518	47012518	chr13	45876161	45886161
chr13	39861082	39871082	chr13	38569353	38579353
chr13	80048740	80058740	chr13	77941174	77951174
chr13	66073981	66083981	chr13	65048884	65058884
chr13	66073049	66083049	chr13	65070616	65080616
chr13	80029490	80039490	chr13	78941276	78951276
chr13	80029494	80039494	chr13	79228962	79238962
chr13	60583057	60593057	chr13	59058878	59068878
chr13	60581168	60591168	chr13	59560139	59570139
chr13	60582589	60592589	chr13	59612049	59622049
chr13	98289062	98299062	chr13	96856500	96866500
chr13	67672407	67682407	chr13	66599739	66609739
chr13	76468315	76478315	chr13	75329987	75339987
chr13	59513043	59523043	chr13	58470944	58480944
chr13	60080387	60090387	chr13	59019257	59029257
chr13	40237230	40247230	chr13	39148212	39158212
chr13	54099648	54109648	chr13	52940880	52950880
chr13	25580551	25590551	chr13	24530732	24540732
chr13	25580365	25590365	chr13	24547596	24557596
chr13	28730699	28740699	chr13	27751024	27761024
chr13	54409023	54419023	chr13	53499834	53509834
chr13	35806664	35816664	chr13	34669250	34679250
chr13	50683587	50693587	chr13	49481236	49491236
chr13	35933981	35943981	chr13	35070287	35080287
chr13	71233182	71243182	chr13	70318136	70328136
chr13	28748411	28758411	chr13	27621671	27631671
chr13	69697835	69707835	chr13	68888092	68898092
chr13	64580340	64590340	chr13	63619559	63629559
chr13	18170954	18180954	chr13	17202064	17212064
chr13	71422310	71432310	chr13	70381535	70391535
chr13	36118037	36128037	chr13	34951974	34961974
chr13	36117470	36127470	chr13	35021198	35031198
chr13	83870091	83880091	chr13	83851015	83861015
chr13	47016725	47026725	chr13	45750940	45760940
chr13	54059278	54069278	chr13	53000411	53010411
chr13	54060052	54070052	chr13	53130775	53140775
chr13	78598480	78608480	chr13	78132087	78142087
chr13	12651442	12661442	chr13	11643546	11653546
chr13	43948763	43958763	chr13	42891684	42901684
chr13	66379834	66389834	chr13	65240076	65250076
chr13	66451263	66461263	chr13	65243235	65253235
chr13	92778647	92788647	chr13	91162353	91172353
chr13	7416840	7426840	chr13	6110192	6120192
chr13	7419129	7429129	chr13	6139372	6149372
chr13	67650068	67660068	chr13	66502940	66512940
chr13	67720567	67730567	chr13	66503106	66513106
chr13	74598700	74608700	chr13	73409470	73419470
chr13	74597650	74607650	chr13	73561500	73571500
chr13	46852378	46862378	chr13	45670783	45680783
chr13	60597848	60607848	chr13	58911427	58921427
chr13	79377212	79387212	chr13	78272221	78282221
chr13	79549626	79559626	chr13	78270378	78280378
chr13	80003001	80013001	chr13	78269680	78279680
chr13	64987677	64997677	chr13	63878661	63888661
chr13	7468652	7478652	chr13	6180036	6190036
chr13	33000645	33010645	chr13	31838920	31848920
chr13	76610779	76620779	chr13	75387907	75397907
chr13	82879741	82889741	chr13	82800570	82810570
chr13	79320660	79330660	chr13	78260305	78270305
chr13	79068713	79078713	chr13	77788853	77798853
chr13	79391118	79401118	chr13	77790163	77800163
chr13	67648852	67658852	chr13	66510600	66520600
chr13	67728500	67738500	chr13	66509465	66519465
chr13	19840552	19850552	chr13	18806813	18816813
chr13	19969821	19979821	chr13	18810091	18820091
chr13	20111578	20121578	chr13	18808231	18818231
chr13	41640257	41650257	chr13	40471142	40481142
chr13	41639093	41649093	chr13	40508618	40518618
chr13	82578947	82588947	chr13	81503113	81513113
chr13	82578379	82588379	chr13	81578279	81588279
chr13	52241584	52251584	chr13	51080038	51090038
chr13	52269949	52279949	chr13	51080875	51090875
chr13	52299588	52309588	chr13	51078280	51088280
chr13	54019967	54029967	chr13	52858424	52868424
chr13	69751777	69761777	chr13	68710979	68720979
chr13	76868381	76878381	chr13	75108099	75118099
chr13	79599060	79609060	chr13	78189975	78199975
chr13	19860397	19870397	chr13	18629735	18639735
chr13	19862402	19872402	chr13	18648551	18658551
chr13	79730241	79740241	chr13	78230773	78240773
chr13	48980035	48990035	chr13	47431561	47441561
chr13	7249979	7259979	chr13	6211153	6221153
chr13	7268000	7278000	chr13	6210797	6220797
chr13	7282129	7292129	chr13	6212385	6222385
chr13	7369696	7379696	chr13	6211867	6221867
chr13	60451283	60461283	chr13	59240637	59250637
chr13	53791808	53801808	chr13	52750971	52760971
chr13	25599906	25609906	chr13	24560946	24570946
chr13	25600939	25610939	chr13	24661448	24671448
chr13	41770988	41780988	chr13	40320774	40330774
chr13	40849211	40859211	chr13	39167826	39177826
chr13	42089552	42099552	chr13	40790601	40800601
chr13	41900165	41910165	chr13	40640013	40650013
chr13	41899390	41909390	chr13	40812052	40822052
chr13	46440986	46450986	chr13	45696972	45706972
chr13	46800636	46810636	chr13	45696870	45706870
chr13	66440139	66450139	chr13	65261918	65271918
chr13	48688138	48698138	chr13	47168996	47178996
chr13	49008175	49018175	chr13	47168331	47178331
chr13	23570719	23580719	chr13	22043571	22053571
chr13	49979031	49989031	chr13	48981154	48991154
chr13	52320312	52330312	chr13	50759567	50769567
chr13	52329693	52339693	chr13	50760606	50770606
chr13	60221442	60231442	chr13	58980570	58990570
chr13	44161161	44171161	chr13	42897454	42907454
chr13	90698637	90708637	chr13	89630867	89640867
chr13	69962499	69972499	chr13	69039189	69049189
chr13	7881358	7891358	chr13	6288679	6298679
chr13	95850956	95860956	chr13	94702756	94712756
chr13	69949411	69959411	chr13	68641520	68651520
chr13	48931294	48941294	chr13	47479795	47489795
chr13	91559643	91569643	chr13	89838990	89848990
chr13	91780834	91790834	chr13	88961447	88971447
chr13	42001547	42011547	chr13	40640371	40650371
chr13	42000991	42010991	chr13	40750013	40760013
chr13	28512663	28522663	chr13	27380348	27390348
chr13	40259345	40269345	chr13	39010176	39020176
chr13	90929658	90939658	chr13	89648539	89658539
chr13	92959131	92969131	chr13	90929179	90939179
chr13	41931153	41941153	chr13	40810152	40820152
chr13	67989443	67999443	chr13	66888606	66898606
chr13	59760538	59770538	chr13	58719812	58729812
chr13	57882085	57892085	chr13	56521194	56531194
chr13	57880248	57890248	chr13	56527396	56537396
chr13	50549550	50559550	chr13	49098522	49108522
chr13	80042685	80052685	chr13	78737721	78747721
chr13	7639427	7649427	chr13	6428068	6438068
chr13	41820961	41830961	chr13	40449203	40459203
chr13	80062646	80072646	chr13	78750408	78760408
chr13	80061623	80071623	chr13	78779611	78789611
chr13	80062769	80072769	chr13	78900349	78910349
chr13	69692568	69702568	chr13	68410984	68420984
chr13	44300637	44310637	chr13	43238077	43248077
chr13	41569018	41579018	chr13	40320264	40330264
chr13	41569446	41579446	chr13	40360240	40370240
chr13	50729023	50739023	chr13	49551715	49561715
chr13	47141693	47151693	chr13	45669421	45679421
chr13	40409280	40419280	chr13	38201288	38211288
chr13	42142534	42152534	chr13	40408067	40418067
chr13	90959176	90969176	chr13	89692405	89702405
chr13	90960119	90970119	chr13	89781439	89791439
chr13	92257788	92267788	chr13	90957575	90967575
chr13	47849278	47859278	chr13	46269575	46279575
chr13	54160738	54170738	chr13	52812222	52822222
chr13	62210190	62220190	chr13	60919640	60929640
chr13	52309854	52319854	chr13	51251782	51261782
chr13	41921252	41931252	chr13	40549663	40559663
chr13	42142486	42152486	chr13	40552730	40562730
chr13	60291779	60301779	chr13	58888189	58898189
chr13	60290748	60300748	chr13	58930916	58940916
chr13	54181504	54191504	chr13	52560449	52570449
chr13	60611111	60621111	chr13	58543281	58553281
chr13	60612336	60622336	chr13	58819853	58829853
chr13	60612254	60622254	chr13	58990160	59000160
chr13	60610869	60620869	chr13	59638878	59648878
chr13	20181840	20191840	chr13	18858966	18868966
chr13	48768886	48778886	chr13	47430344	47440344
chr13	66372536	66382536	chr13	65010848	65020848
chr13	42110129	42120129	chr13	40369694	40379694
chr13	42110519	42120519	chr13	40471134	40481134
chr13	42109507	42119507	chr13	40490995	40500995
chr13	71748227	71758227	chr13	70340764	70350764
chr13	68160934	68170934	chr13	66569143	66579143
chr13	66408292	66418292	chr13	65161113	65171113
chr13	66410294	66420294	chr13	65270713	65280713
chr13	67678915	67688915	chr13	66411201	66421201
chr13	68121420	68131420	chr13	66408387	66418387
chr13	25849185	25859185	chr13	23760684	23770684
chr13	20160072	20170072	chr13	18710069	18720069
chr13	20162109	20172109	chr13	18720131	18730131
chr13	60150956	60160956	chr13	58491050	58501050
chr13	41669779	41679779	chr13	40171382	40181382
chr13	41669730	41679730	chr13	40300583	40310583
chr13	90859756	90869756	chr13	89578432	89588432
chr13	92480697	92490697	chr13	89579595	89589595
chr13	75097025	75107025	chr13	73489470	73499470
chr13	40188670	40198670	chr13	38867838	38877838
chr13	50953578	50963578	chr13	49641121	49651121
chr13	41829898	41839898	chr13	40731160	40741160
chr13	50371017	50381017	chr13	49209776	49219776
chr13	60361559	60371559	chr13	59048510	59058510
chr13	42068573	42078573	chr13	40740478	40750478
chr13	79999931	80009931	chr13	78250928	78260928
chr13	80019350	80029350	chr13	78249176	78259176
chr13	86711080	86721080	chr13	85319108	85329108
chr13	72211403	72221403	chr13	70308727	70318727
chr13	76268253	76278253	chr13	74811669	74821669
chr13	60569210	60579210	chr13	58830852	58840852
chr13	60566944	60576944	chr13	58992129	59002129
chr13	60567092	60577092	chr13	59007835	59017835
chr13	60567190	60577190	chr13	59149561	59159561
chr13	60568729	60578729	chr13	59267876	59277876
chr13	75011692	75021692	chr13	73568381	73578381
chr13	75190875	75200875	chr13	73571000	73581000
chr13	28719776	28729776	chr13	27398818	27408818
chr13	70008491	70018491	chr13	68670204	68680204
chr13	75272772	75282772	chr13	72919830	72929830
chr13	90109171	90119171	chr13	88931762	88941762
chr13	92400453	92410453	chr13	90108739	90118739
chr13	42118240	42128240	chr13	38930499	38940499
chr13	42119678	42129678	chr13	40369434	40379434
chr13	42121304	42131304	chr13	40770135	40780135
chr13	42118684	42128684	chr13	40920614	40930614
chr13	40307246	40317246	chr13	39130460	39140460
chr13	45518403	45528403	chr13	44040645	44050645
chr13	40280136	40290136	chr13	38647637	38657637
chr13	40280472	40290472	chr13	38710796	38720796
chr13	41589842	41599842	chr13	40280378	40290378
chr13	41781948	41791948	chr13	40279767	40289767
chr13	42143163	42153163	chr13	40277995	40287995
chr13	41591670	41601670	chr13	39900429	39910429
chr13	42030962	42040962	chr13	40320558	40330558
chr13	42029396	42039396	chr13	40710641	40720641
chr13	42030223	42040223	chr13	40760926	40770926
chr13	49182318	49192318	chr13	47451236	47461236
chr13	50482274	50492274	chr13	49180724	49190724
chr13	69777216	69787216	chr13	68551439	68561439
chr13	51919143	51929143	chr13	50811165	50821165
chr13	76601878	76611878	chr13	74860493	74870493
chr13	50698427	50708427	chr13	49509646	49519646
chr13	67840644	67850644	chr13	66428712	66438712
chr13	67841440	67851440	chr13	66590235	66600235
chr13	67839569	67849569	chr13	66610357	66620357
chr13	40060499	40070499	chr13	38789471	38799471
chr13	40069367	40079367	chr13	38791473	38801473
chr13	66389701	66399701	chr13	65048843	65058843
chr13	66389747	66399747	chr13	65059513	65069513
chr13	66340181	66350181	chr13	65040775	65050775
chr13	90081921	90091921	chr13	88678587	88688587
chr13	75499898	75509898	chr13	73832371	73842371
chr13	76551615	76561615	chr13	75078729	75088729
chr13	48780524	48790524	chr13	47251186	47261186
chr13	94580658	94590658	chr13	93050785	93060785
chr13	48739684	48749684	chr13	47480654	47490654
chr13	66427218	66437218	chr13	65298027	65308027
chr13	66200205	66210205	chr13	65009830	65019830
chr13	92921053	92931053	chr13	90689534	90699534
chr13	74759933	74769933	chr13	73638896	73648896
chr13	75379148	75389148	chr13	73312176	73322176
chr13	82677813	82687813	chr13	81337807	81347807
chr13	82677744	82687744	chr13	81382162	81392162
chr13	66448491	66458491	chr13	65019173	65029173
chr13	66479539	66489539	chr13	65018034	65028034
chr13	68210186	68220186	chr13	66891960	66901960
chr13	42075816	42085816	chr13	40430161	40440161
chr13	42078204	42088204	chr13	40561358	40571358
chr13	42078547	42088547	chr13	40940312	40950312
chr13	79790905	79800905	chr13	78540091	78550091
chr13	79821100	79831100	chr13	78538495	78548495
chr13	79970364	79980364	chr13	78539583	78549583
chr13	80250274	80260274	chr13	78540454	78550454
chr13	50660261	50670261	chr13	49250341	49260341
chr13	50731550	50741550	chr13	49249951	49259951
chr13	41969632	41979632	chr13	40699980	40709980
chr13	42059264	42069264	chr13	40701827	40711827
chr13	54079805	54089805	chr13	52658786	52668786
chr13	54089684	54099684	chr13	52661263	52671263
chr13	53810415	53820415	chr13	52208740	52218740
chr13	40399633	40409633	chr13	38627576	38637576
chr13	70938343	70948343	chr13	69048447	69058447
chr13	57870958	57880958	chr13	56241311	56251311
chr13	50728910	50738910	chr13	49442346	49452346
chr13	49192121	49202121	chr13	47218830	47228830
chr13	50580669	50590669	chr13	49189859	49199859
chr13	67900930	67910930	chr13	66631262	66641262
chr13	37178336	37188336	chr13	35448382	35458382
chr13	39459814	39469814	chr13	38288103	38298103
chr13	67861344	67871344	chr13	66600177	66610177
chr13	74791816	74801816	chr13	73308713	73318713
chr13	74788588	74798588	chr13	73329262	73339262
chr13	49393041	49403041	chr13	47490297	47500297
chr13	50602132	50612132	chr13	49391438	49401438
chr13	50740367	50750367	chr13	49392833	49402833
chr13	49049812	49059812	chr13	47510744	47520744
chr13	66399501	66409501	chr13	65062399	65072399
chr13	66399673	66409673	chr13	65100733	65110733
chr13	66399571	66409571	chr13	65180253	65190253
chr13	47070239	47080239	chr13	45668681	45678681
chr13	50787989	50797989	chr13	49300195	49310195
chr13	48511457	48521457	chr13	47149609	47159609
chr13	48779968	48789968	chr13	47150159	47160159
chr13	7500855	7510855	chr13	6029999	6039999
chr13	40182381	40192381	chr13	38929490	38939490
chr13	41700439	41710439	chr13	40181590	40191590
chr13	20038979	20048979	chr13	18618883	18628883
chr13	20038314	20048314	chr13	18728609	18738609
chr13	42052339	42062339	chr13	40139454	40149454
chr13	42050102	42060102	chr13	40308228	40318228
chr13	39678857	39688857	chr13	38451123	38461123
chr13	92499872	92509872	chr13	90571064	90581064
chr13	92501155	92511155	chr13	91168665	91178665
chr13	75070651	75080651	chr13	73378502	73388502
chr13	75068832	75078832	chr13	73659378	73669378
chr13	57970159	57980159	chr13	56510566	56520566
chr13	57318637	57328637	chr13	55881596	55891596
chr13	69929713	69939713	chr13	68809572	68819572
chr13	71360894	71370894	chr13	69932526	69942526
chr13	49222106	49232106	chr13	47500588	47510588
chr13	50719449	50729449	chr13	49220286	49230286
chr13	50751004	50761004	chr13	49219265	49229265
chr13	80159410	80169410	chr13	78151712	78161712
chr13	41448802	41458802	chr13	40168359	40178359
chr13	41450501	41460501	chr13	40338283	40348283
chr13	54119972	54129972	chr13	52771416	52781416
chr13	57020544	57030544	chr13	55561207	55571207
chr13	70080452	70090452	chr13	68628767	68638767
chr13	70080297	70090297	chr13	68651100	68661100
chr13	50819062	50829062	chr13	49040067	49050067
chr13	50821238	50831238	chr13	49281139	49291139
chr13	50820109	50830109	chr13	49360131	49370131
chr13	52220705	52230705	chr13	50820835	50830835
chr13	71239570	71249570	chr13	69960895	69970895
chr13	66420051	66430051	chr13	65062343	65072343
chr13	67819443	67829443	chr13	66420491	66430491
chr13	68589647	68599647	chr13	66420314	66430314
chr13	62261277	62271277	chr13	61051441	61061441
chr13	62288850	62298850	chr13	61050723	61060723
chr13	95887879	95897879	chr13	94701124	94711124
chr13	75058912	75068912	chr13	73700041	73710041
chr13	7580210	7590210	chr13	6192461	6202461
chr13	7579639	7589639	chr13	6409906	6419906
chr13	90910049	90920049	chr13	88599568	88609568
chr13	90909062	90919062	chr13	89638865	89648865
chr13	50598628	50608628	chr13	49408669	49418669
chr13	45751993	45761993	chr13	44479706	44489706
chr13	50341442	50351442	chr13	49138261	49148261
chr13	50480738	50490738	chr13	49139438	49149438
chr13	50731157	50741157	chr13	49137048	49147048
chr13	49408820	49418820	chr13	48099616	48109616
chr13	28741297	28751297	chr13	27390160	27400160
chr13	28742399	28752399	chr13	27420349	27430349
chr13	82590553	82600553	chr13	81242171	81252171
chr13	70020762	70030762	chr13	68488799	68498799
chr13	70020564	70030564	chr13	68540838	68550838
chr13	70019914	70029914	chr13	68686728	68696728
chr13	71381816	71391816	chr13	70020866	70030866
chr13	71651143	71661143	chr13	69900541	69910541
chr13	71648596	71658596	chr13	70280428	70290428
chr13	50580851	50590851	chr13	49099566	49109566
chr13	28699554	28709554	chr13	27210044	27220044
chr13	50281061	50291061	chr13	49049377	49059377
chr13	69607614	69617614	chr13	68210413	68220413
chr13	54939585	54949585	chr13	53100595	53110595
chr13	69619901	69629901	chr13	67927752	67937752
chr13	69622011	69632011	chr13	68091552	68101552
chr13	39553570	39563570	chr13	38282506	38292506
chr13	74771210	74781210	chr13	73589205	73599205
chr13	74870845	74880845	chr13	73590649	73600649
chr13	75250604	75260604	chr13	73591909	73601909
chr13	50689583	50699583	chr13	49450777	49460777
chr13	50739429	50749429	chr13	49450136	49460136
chr13	46989557	46999557	chr13	45588736	45598736
chr13	40200938	40210938	chr13	38940007	38950007
chr13	75463021	75473021	chr13	73939869	73949869
chr13	57938562	57948562	chr13	56669689	56679689
chr13	41842321	41852321	chr13	40379985	40389985
chr13	80232182	80242182	chr13	78182435	78192435
chr13	50640767	50650767	chr13	48998802	49008802
chr13	50638970	50648970	chr13	49032584	49042584
chr13	75049957	75059957	chr13	73018868	73028868
chr13	88220417	88230417	chr13	86917938	86927938
chr13	80051107	80061107	chr13	78687353	78697353
chr13	51747197	51757197	chr13	49880001	49890001
chr13	60311149	60321149	chr13	58888666	58898666
chr13	93059651	93069651	chr13	91500612	91510612
chr13	75461537	75471537	chr13	73737771	73747771
chr13	91690275	91700275	chr13	89947609	89957609
chr13	91861259	91871259	chr13	89952059	89962059
chr13	79809281	79819281	chr13	78289512	78299512
chr13	79909549	79919549	chr13	78289054	78299054
chr13	80049156	80059156	chr13	78288243	78298243
chr13	48790820	48800820	chr13	47407557	47417557
chr13	42061505	42071505	chr13	40077480	40087480
chr13	42061769	42071769	chr13	40570309	40580309
chr13	42062978	42072978	chr13	40721548	40731548
chr13	42128904	42138904	chr13	39801183	39811183
chr13	75301771	75311771	chr13	73410090	73420090
chr13	75301250	75311250	chr13	73651154	73661154
chr13	76679653	76689653	chr13	75299890	75309890
chr13	79877971	79887971	chr13	78550589	78560589
chr13	79960457	79970457	chr13	78548523	78558523
chr13	80039979	80049979	chr13	78550646	78560646
chr13	80111131	80121131	chr13	78548077	78558077
chr13	91480745	91490745	chr13	89632783	89642783
chr13	49007027	49017027	chr13	47570316	47580316
chr13	49129116	49139116	chr13	47572084	47582084
chr13	79940763	79950763	chr13	77779442	77789442
chr13	73100350	73110350	chr13	71570713	71580713
chr13	40471643	40481643	chr13	39041654	39051654
chr13	50809808	50819808	chr13	49310578	49320578
chr13	52341895	52351895	chr13	50808975	50818975
chr13	52408840	52418840	chr13	50806669	50816669
chr13	74582049	74592049	chr13	73058185	73068185
chr13	70210147	70220147	chr13	68730307	68740307
chr13	90809555	90819555	chr13	88839965	88849965
chr13	68239781	68249781	chr13	66928722	66938722
chr13	70047244	70057244	chr13	68680350	68690350
chr13	70050871	70060871	chr13	68720497	68730497
chr13	70049212	70059212	chr13	68770729	68780729
chr13	46969028	46979028	chr13	45540643	45550643
chr13	76941466	76951466	chr13	75620022	75630022
chr13	75308810	75318810	chr13	73358039	73368039
chr13	75309812	75319812	chr13	73449273	73459273
chr13	75310711	75320711	chr13	73519840	73529840
chr13	75311580	75321580	chr13	73780102	73790102
chr13	76742225	76752225	chr13	75310822	75320822
chr13	74948709	74958709	chr13	73471841	73481841
chr13	75190068	75200068	chr13	73471890	73481890
chr13	75269748	75279748	chr13	73470915	73480915
chr13	50480755	50490755	chr13	49048546	49058546
chr13	50730490	50740490	chr13	49049938	49059938
chr13	20430026	20440026	chr13	19001170	19011170
chr13	50878721	50888721	chr13	49009599	49019599
chr13	52309138	52319138	chr13	50879050	50889050
chr13	42010143	42020143	chr13	40648263	40658263
chr13	91271654	91281654	chr13	89699722	89709722
chr13	92239740	92249740	chr13	90298355	90308355
chr13	60229462	60239462	chr13	58679534	58689534
chr13	52189051	52199051	chr13	51019475	51029475
chr13	52339005	52349005	chr13	51017457	51027457
chr13	52359614	52369614	chr13	51021450	51031450
chr13	66330998	66340998	chr13	65001543	65011543
chr13	41991235	42001235	chr13	38839765	38849765
chr13	41991534	42001534	chr13	40448157	40458157
chr13	41990877	42000877	chr13	40508416	40518416
chr13	49038273	49048273	chr13	47519886	47529886
chr13	49120846	49130846	chr13	47519923	47529923
chr13	49319687	49329687	chr13	47520690	47530690
chr13	41751652	41761652	chr13	40230354	40240354
chr13	41750949	41760949	chr13	40358950	40368950
chr13	91307693	91317693	chr13	89898439	89908439
chr13	60619313	60629313	chr13	58799968	58809968
chr13	60620637	60630637	chr13	58969655	58979655
chr13	60619258	60629258	chr13	59030821	59040821
chr13	60618867	60628867	chr13	59087196	59097196
chr13	60621299	60631299	chr13	59360750	59370750
chr13	71161984	71171984	chr13	68961537	68971537
chr13	28460250	28470250	chr13	26990533	27000533
chr13	40151945	40161945	chr13	38970421	38980421
chr13	71841419	71851419	chr13	70380086	70390086
chr13	73019980	73029980	chr13	71840981	71850981
chr13	50420376	50430376	chr13	49031808	49041808
chr13	50588702	50598702	chr13	49030229	49040229
chr13	50908033	50918033	chr13	49329966	49339966
chr13	50910362	50920362	chr13	49499304	49509304
chr13	75469869	75479869	chr13	73989732	73999732
chr13	48820601	48830601	chr13	47370629	47380629
chr13	48821497	48831497	chr13	47479656	47489656
chr13	40152856	40162856	chr13	38372408	38382408
chr13	40152064	40162064	chr13	38709171	38719171
chr13	42142711	42152711	chr13	40151473	40161473
chr13	77189910	77199910	chr13	75768438	75778438
chr13	82308657	82318657	chr13	80849041	80859041
chr13	68540030	68550030	chr13	66520225	66530225
chr13	74561035	74571035	chr13	73300449	73310449
chr13	60550649	60560649	chr13	58811057	58821057
chr13	60551617	60561617	chr13	59092049	59102049
chr13	42143845	42153845	chr13	38249520	38259520
chr13	40230157	40240157	chr13	38830597	38840597
chr13	28498765	28508765	chr13	27287702	27297702
chr13	54109248	54119248	chr13	52836434	52846434
chr13	54620309	54630309	chr13	52838151	52848151
chr13	65001397	65011397	chr13	63247057	63257057
chr13	95861002	95871002	chr13	94361172	94371172
chr13	95859756	95869756	chr13	94631924	94641924
chr13	70200913	70210913	chr13	68698215	68708215
chr13	74671150	74681150	chr13	73209448	73219448
chr13	72091061	72101061	chr13	70399696	70409696
chr13	91068953	91078953	chr13	89771067	89781067
chr13	91960527	91970527	chr13	89769311	89779311
chr13	60740862	60750862	chr13	59178928	59188928
chr13	48719847	48729847	chr13	47200602	47210602
chr13	69968655	69978655	chr13	68619756	68629756
chr13	40250819	40260819	chr13	38680940	38690940
chr13	74808584	74818584	chr13	73480547	73490547
chr13	75518687	75528687	chr13	73482083	73492083
chr13	92838746	92848746	chr13	91459182	91469182
chr13	56881742	56891742	chr13	55288842	55298842
chr13	40098517	40108517	chr13	38631138	38641138
chr13	40097079	40107079	chr13	38779254	38789254
chr13	41369167	41379167	chr13	39750122	39760122
chr13	80050339	80060339	chr13	78469385	78479385
chr13	40190204	40200204	chr13	38610161	38620161
chr13	75281617	75291617	chr13	73710523	73720523
chr13	41869578	41879578	chr13	40338170	40348170
chr13	57441165	57451165	chr13	55830002	55840002
chr13	67870435	67880435	chr13	66551994	66561994
chr13	33677765	33687765	chr13	31800533	31810533
chr13	49658485	49668485	chr13	47562152	47572152
chr13	41969863	41979863	chr13	40760179	40770179
chr13	67929528	67939528	chr13	66528452	66538452
chr13	50698975	50708975	chr13	48959542	48969542
chr13	50700743	50710743	chr13	49069977	49079977
chr13	50699190	50709190	chr13	49076969	49086969
chr13	50700774	50710774	chr13	49129764	49139764
chr13	71640187	71650187	chr13	70299729	70309729
chr13	71699574	71709574	chr13	70299915	70309915
chr13	64427631	64437631	chr13	63008519	63018519
chr13	52300757	52310757	chr13	50929239	50939239
chr13	39778197	39788197	chr13	38190703	38200703
chr13	41559211	41569211	chr13	39778308	39788308
chr13	20090072	20100072	chr13	18858097	18868097
chr13	20421410	20431410	chr13	18858944	18868944
chr13	20428372	20438372	chr13	18862020	18872020
chr13	54030970	54040970	chr13	52530500	52540500
chr13	54472582	54482582	chr13	52529874	52539874
chr13	57910496	57920496	chr13	56490785	56500785
chr13	57948617	57958617	chr13	56489704	56499704
chr13	74771212	74781212	chr13	73119087	73129087
chr13	76729271	76739271	chr13	75150734	75160734
chr13	75131833	75141833	chr13	73678222	73688222
chr13	76560799	76570799	chr13	75128028	75138028
chr13	41978454	41988454	chr13	40369139	40379139
chr13	41919601	41929601	chr13	40480097	40490097
chr13	76496797	76506797	chr13	74880832	74890832
chr13	44121556	44131556	chr13	42700983	42710983
chr13	44119620	44129620	chr13	42719435	42729435
chr13	44120941	44130941	chr13	42749340	42759340
chr13	7922626	7932626	chr13	6109565	6119565
chr13	7921559	7931559	chr13	6289604	6299604
chr13	72698410	72708410	chr13	71450823	71460823
chr13	49061373	49071373	chr13	47590386	47600386
chr13	49928798	49938798	chr13	48408180	48418180
chr13	76640825	76650825	chr13	74260118	74270118
chr13	74861314	74871314	chr13	73519741	73529741
chr13	75270133	75280133	chr13	73518776	73528776
chr13	44661816	44671816	chr13	43190256	43200256
chr13	47180230	47190230	chr13	45688712	45698712
chr13	48649933	48659933	chr13	47182452	47192452
chr13	57818074	57828074	chr13	56158664	56168664
chr13	57818057	57828057	chr13	56479832	56489832
chr13	50480444	50490444	chr13	49238440	49248440
chr13	90490362	90500362	chr13	88907864	88917864
chr13	92039878	92049878	chr13	90490322	90500322
chr13	92139666	92149666	chr13	90491631	90501631
chr13	50340071	50350071	chr13	48959220	48969220
chr13	52198262	52208262	chr13	50340309	50350309
chr13	62269824	62279824	chr13	60501375	60511375
chr13	62270658	62280658	chr13	60808755	60818755
chr13	62270699	62280699	chr13	60979337	60989337
chr13	94557777	94567777	chr13	93011739	93021739
chr13	23649390	23659390	chr13	21938877	21948877
chr13	49353151	49363151	chr13	47501963	47511963
chr13	50560346	50570346	chr13	49351787	49361787
chr13	42358474	42368474	chr13	40879008	40889008
chr13	40497025	40507025	chr13	39152018	39162018
chr13	57500275	57510275	chr13	55798338	55808338
chr13	52381888	52391888	chr13	49471261	49481261
chr13	68019982	68029982	chr13	66670434	66680434
chr13	40223100	40233100	chr13	38510535	38520535
chr13	65999466	66009466	chr13	64408378	64418378
chr13	42099257	42109257	chr13	40250769	40260769
chr13	42099489	42109489	chr13	40329913	40339913
chr13	42102009	42112009	chr13	40490922	40500922
chr13	48658622	48668622	chr13	47318870	47328870
chr13	57378941	57388941	chr13	55672804	55682804
chr13	74580771	74590771	chr13	73222661	73232661
chr13	75320540	75330540	chr13	73222685	73232685
chr13	79800560	79810560	chr13	78090469	78100469
chr13	60351666	60361666	chr13	59000610	59010610
chr13	42418718	42428718	chr13	40579295	40589295
chr13	42419669	42429669	chr13	41050774	41060774
chr13	96271692	96281692	chr13	93480458	93490458
chr13	40008326	40018326	chr13	38199725	38209725
chr13	40011138	40021138	chr13	38601580	38611580
chr13	7659136	7669136	chr13	6380233	6390233
chr13	23626904	23636904	chr13	22129732	22139732
chr13	52388963	52398963	chr13	50560384	50570384
chr13	89470390	89480390	chr13	87768330	87778330
chr13	92051410	92061410	chr13	90561549	90571549
chr13	92091353	92101353	chr13	90561959	90571959
chr13	92270534	92280534	chr13	90560739	90570739
chr13	92730794	92740794	chr13	90560514	90570514
chr13	80081287	80091287	chr13	78808425	78818425
chr13	74669860	74679860	chr13	73271111	73281111
chr13	74671826	74681826	chr13	73299108	73309108
chr13	82667156	82677156	chr13	81340600	81350600
chr13	66350344	66360344	chr13	65123803	65133803
chr13	66849614	66859614	chr13	65122024	65132024
chr13	42009181	42019181	chr13	39668936	39678936
chr13	43882499	43892499	chr13	42510626	42520626
chr13	50511689	50521689	chr13	49021263	49031263
chr13	55778144	55788144	chr13	54278147	54288147
chr13	68430141	68440141	chr13	66841262	66851262
chr13	62349035	62359035	chr13	61019882	61029882
chr13	68269222	68279222	chr13	66479508	66489508
chr13	68270945	68280945	chr13	66679478	66689478
chr13	75280014	75290014	chr13	73620998	73630998
chr13	75570804	75580804	chr13	73620933	73630933
chr13	7009451	7019451	chr13	5219517	5229517
chr13	39987379	39997379	chr13	38431505	38441505
chr13	41459470	41469470	chr13	39990689	40000689
chr13	68171360	68181360	chr13	66640979	66650979
chr13	60508572	60518572	chr13	58803341	58813341
chr13	60510400	60520400	chr13	59141016	59151016
chr13	23391107	23401107	chr13	21821148	21831148
chr13	23769090	23779090	chr13	21822103	21832103
chr13	52328256	52338256	chr13	50920279	50930279
chr13	54230695	54240695	chr13	52600424	52610424
chr13	74707938	74717938	chr13	73318841	73328841
chr13	74888620	74898620	chr13	73321680	73331680
chr13	67960174	67970174	chr13	66619915	66629915
chr13	68377737	68387737	chr13	66619569	66629569
chr13	68420904	68430904	chr13	66619362	66629362
chr13	52361161	52371161	chr13	50899616	50909616
chr13	74631299	74641299	chr13	73187522	73197522
chr13	60298036	60308036	chr13	58958557	58968557
chr13	60379446	60389446	chr13	59069802	59079802
chr13	60520099	60530099	chr13	59069871	59079871
chr13	60660664	60670664	chr13	59069011	59079011
chr13	60899140	60909140	chr13	59070898	59080898
chr13	68111080	68121080	chr13	66300094	66310094
chr13	49061506	49071506	chr13	47231268	47241268
chr13	7763123	7773123	chr13	6089878	6099878
chr13	7760942	7770942	chr13	6232057	6242057
chr13	52368853	52378853	chr13	50539294	50549294
chr13	90999506	91009506	chr13	89639288	89649288
chr13	91560926	91570926	chr13	89639538	89649538
chr13	91689107	91699107	chr13	89640028	89650028
chr13	92039508	92049508	chr13	89641022	89651022
chr13	46350402	46360402	chr13	44691514	44701514
chr13	90890374	90900374	chr13	89498842	89508842
chr13	50660527	50670527	chr13	49270059	49280059
chr13	50828826	50838826	chr13	49267627	49277627
chr13	71492330	71502330	chr13	70178687	70188687
chr13	49230793	49240793	chr13	47308862	47318862
chr13	50800585	50810585	chr13	49159972	49169972
chr13	57768945	57778945	chr13	56129096	56139096
chr13	54150766	54160766	chr13	52639469	52649469
chr13	90519102	90529102	chr13	88868792	88878792
chr13	40460492	40470492	chr13	38199980	38209980
chr13	57629508	57639508	chr13	55880805	55890805
chr13	40291471	40301471	chr13	38798962	38808962
chr13	40329328	40339328	chr13	38799911	38809911
chr13	40508928	40518928	chr13	38801215	38811215
chr13	92870178	92880178	chr13	90831829	90841829
chr13	60831732	60841732	chr13	59270816	59280816
chr13	62339423	62349423	chr13	60830441	60840441
chr13	20329421	20339421	chr13	18739402	18749402
chr13	20362808	20372808	chr13	18738058	18748058
chr13	20530984	20540984	chr13	18740880	18750880
chr13	20642729	20652729	chr13	18741010	18751010
chr13	48941523	48951523	chr13	47478771	47488771
chr13	48938906	48948906	chr13	47528006	47538006
chr13	48941948	48951948	chr13	47541715	47551715
chr13	68011334	68021334	chr13	66531596	66541596
chr13	68029461	68039461	chr13	66532145	66542145
chr13	52309447	52319447	chr13	50940363	50950363
chr13	72720237	72730237	chr13	70840967	70850967
chr13	75269072	75279072	chr13	72720270	72730270
chr13	28521345	28531345	chr13	27159767	27169767
chr13	50709646	50719646	chr13	49009715	49019715
chr13	50710279	50720279	chr13	49299966	49309966
chr13	50713217	50723217	chr13	49400461	49410461
chr13	51901641	51911641	chr13	49520582	49530582
chr13	75010778	75020778	chr13	73400464	73410464
chr13	49368848	49378848	chr13	47541567	47551567
chr13	20280705	20290705	chr13	18498900	18508900
chr13	20279908	20289908	chr13	18718516	18728516
chr13	20279357	20289357	chr13	18770106	18780106
chr13	20279473	20289473	chr13	18901652	18911652
chr13	86498827	86508827	chr13	85190350	85200350
chr13	39528788	39538788	chr13	38169360	38179360
chr13	50610509	50620509	chr13	49098707	49108707
chr13	54468405	54478405	chr13	52858865	52868865
chr13	23349856	23359856	chr13	21978943	21988943
chr13	23450259	23460259	chr13	21981377	21991377
chr13	23741412	23751412	chr13	21977435	21987435
chr13	92889315	92899315	chr13	91009757	91019757
chr13	40452936	40462936	chr13	38877406	38887406
chr13	49332509	49342509	chr13	47500666	47510666
chr13	75173502	75183502	chr13	73262861	73272861
chr13	75171575	75181575	chr13	73284086	73294086
chr13	90870421	90880421	chr13	89319585	89329585
chr13	92819110	92829110	chr13	89319042	89329042
chr13	45369733	45379733	chr13	43919240	43929240
chr13	50870967	50880967	chr13	49040559	49050559
chr13	50868376	50878376	chr13	49460026	49470026
chr13	57718487	57728487	chr13	56217440	56227440
chr13	75190827	75200827	chr13	73248232	73258232
chr13	76642404	76652404	chr13	75189150	75199150
chr13	74699528	74709528	chr13	73169917	73179917
chr13	74702520	74712520	chr13	73242222	73252222
chr13	76711360	76721360	chr13	74700415	74710415
chr13	98910614	98920614	chr13	97120412	97130412
chr13	98907106	98917106	chr13	97279630	97289630
chr13	51219993	51229993	chr13	49619038	49629038
chr13	44150247	44160247	chr13	42589306	42599306
chr13	92681646	92691646	chr13	91199121	91209121
chr13	92790366	92800366	chr13	91198159	91208159
chr13	92849039	92859039	chr13	91202112	91212112
chr13	92892540	92902540	chr13	91200889	91210889
chr13	92929456	92939456	chr13	91201518	91211518
chr13	92939798	92949798	chr13	91199845	91209845
chr13	87258339	87268339	chr13	85379527	85389527
chr13	20522488	20532488	chr13	18888699	18898699
chr13	20521039	20531039	chr13	18930222	18940222
chr13	75649765	75659765	chr13	73039242	73049242
chr13	60529869	60539869	chr13	59117957	59127957
chr13	60562445	60572445	chr13	59118623	59128623
chr13	60710202	60720202	chr13	59119558	59129558
chr13	60811018	60821018	chr13	59120645	59130645
chr13	76288670	76298670	chr13	74380890	74390890
chr13	41807877	41817877	chr13	40249714	40259714
chr13	69511402	69521402	chr13	68040896	68050896
chr13	50687727	50697727	chr13	48678623	48688623
chr13	50730566	50740566	chr13	49159796	49169796
chr13	50749842	50759842	chr13	49160370	49170370
chr13	50770191	50780191	chr13	49159769	49169769
chr13	91828245	91838245	chr13	89932282	89942282
chr13	20500928	20510928	chr13	18628244	18638244
chr13	20500897	20510897	chr13	18839415	18849415
chr13	20500875	20510875	chr13	18949609	18959609
chr13	20501589	20511589	chr13	18980812	18990812
chr13	20500846	20510846	chr13	18991009	19001009
chr13	66743091	66753091	chr13	64877628	64887628
chr13	75249839	75259839	chr13	73391356	73401356
chr13	47439268	47449268	chr13	45790440	45800440
chr13	48770478	48780478	chr13	47260585	47270585
chr13	92779911	92789911	chr13	89110232	89120232
chr13	82761153	82771153	chr13	81299307	81309307
chr13	50990085	51000085	chr13	49410074	49420074
chr13	75287416	75297416	chr13	73530993	73540993
chr13	75287461	75297461	chr13	73580217	73590217
chr13	75289488	75299488	chr13	73601158	73611158
chr13	75288757	75298757	chr13	73651821	73661821
chr13	75290478	75300478	chr13	73691847	73701847
chr13	75291807	75301807	chr13	73759007	73769007
chr13	11120996	11130996	chr13	9319365	9329365
chr13	49319695	49329695	chr13	47211943	47221943
chr13	79331040	79341040	chr13	77820388	77830388
chr13	92951188	92961188	chr13	91040070	91050070
chr13	80109446	80119446	chr13	77859124	77869124
chr13	90460946	90470946	chr13	88819659	88829659
chr13	92079734	92089734	chr13	90461802	90471802
chr13	92120093	92130093	chr13	90462002	90472002
chr13	92299255	92309255	chr13	90459662	90469662
chr13	93212607	93222607	chr13	90459940	90469940
chr13	79950470	79960470	chr13	78518977	78528977
chr13	74288898	74298898	chr13	72838851	72848851
chr13	74859514	74869514	chr13	72839956	72849956
chr13	54441615	54451615	chr13	52850162	52860162
chr13	41960441	41970441	chr13	40590483	40600483
chr13	42039989	42049989	chr13	40589992	40599992
chr13	45299789	45309789	chr13	43521849	43531849
chr13	70579449	70589449	chr13	68749640	68759640
chr13	41791440	41801440	chr13	40381659	40391659
chr13	42202202	42212202	chr13	40571056	40581056
chr13	44249989	44259989	chr13	41789346	41799346
chr13	20310986	20320986	chr13	18849493	18859493
chr13	68049024	68059024	chr13	66490018	66500018
chr13	68129641	68139641	chr13	66489246	66499246
chr13	41891430	41901430	chr13	40442031	40452031
chr13	23410507	23420507	chr13	21960903	21970903
chr13	75361727	75371727	chr13	73118432	73128432
chr13	48688913	48698913	chr13	47189843	47199843
chr13	20708428	20718428	chr13	19049834	19059834
chr13	40223527	40233527	chr13	38721487	38731487
chr13	40440571	40450571	chr13	38718516	38728516
chr13	40659297	40669297	chr13	38720283	38730283
chr13	71800899	71810899	chr13	70389552	70399552
chr13	40199498	40209498	chr13	38741752	38751752
chr13	40210664	40220664	chr13	38742365	38752365
chr13	40320725	40330725	chr13	38740977	38750977
chr13	55018113	55028113	chr13	53477162	53487162
chr13	57909493	57919493	chr13	56459275	56469275
chr13	75009946	75019946	chr13	73230015	73240015
chr13	75331828	75341828	chr13	73230719	73240719
chr13	60630045	60640045	chr13	59100724	59110724
chr13	72189928	72199928	chr13	70639584	70649584
chr13	75637630	75647630	chr13	73548765	73558765
chr13	41942491	41952491	chr13	40328264	40338264
chr13	41942372	41952372	chr13	40361014	40371014
chr13	41941700	41951700	chr13	40499170	40509170
chr13	40292788	40302788	chr13	38208990	38218990
chr13	41911416	41921416	chr13	40289686	40299686
chr13	41917755	41927755	chr13	40292076	40302076
chr13	42021975	42031975	chr13	40290658	40300658
chr13	42130237	42140237	chr13	40291367	40301367
chr13	74989744	74999744	chr13	73369986	73379986
chr13	40069212	40079212	chr13	38360722	38370722
chr13	41509503	41519503	chr13	40068762	40078762
chr13	91650456	91660456	chr13	90350143	90360143
chr13	39957939	39967939	chr13	38551121	38561121
chr13	40660652	40670652	chr13	38548177	38558177
chr13	68568749	68578749	chr13	66599993	66609993
chr13	39770565	39780565	chr13	38022346	38032346
chr13	41300285	41310285	chr13	39772628	39782628
chr13	59978130	59988130	chr13	58400591	58410591
chr13	68179252	68189252	chr13	66542131	66552131
chr13	75318008	75328008	chr13	73690526	73700526
chr13	39860243	39870243	chr13	38390424	38400424
chr13	40220592	40230592	chr13	38389504	38399504
chr13	42509508	42519508	chr13	40791270	40801270
chr13	91416644	91426644	chr13	89559707	89569707
chr13	25630647	25640647	chr13	23921162	23931162
chr13	41951150	41961150	chr13	40519568	40529568
chr13	42039460	42049460	chr13	40522197	40532197
chr13	76758130	76768130	chr13	74990349	75000349
chr13	41549984	41559984	chr13	40121013	40131013
chr13	7900329	7910329	chr13	6220396	6230396
chr13	44029573	44039573	chr13	42608910	42618910
chr13	44807439	44817439	chr13	42609162	42619162
chr13	51001520	51011520	chr13	49570472	49580472
chr13	71510831	71520831	chr13	70107938	70117938
chr13	48790611	48800611	chr13	47099371	47109371
chr13	48791366	48801366	chr13	47239374	47249374
chr13	70148887	70158887	chr13	68738168	68748168
chr13	79761024	79771024	chr13	78162957	78172957
chr13	80037779	80047779	chr13	78159173	78169173
chr13	89419513	89429513	chr13	87899551	87909551
chr13	90919465	90929465	chr13	89420340	89430340
chr13	40488632	40498632	chr13	39081109	39091109
chr13	90379146	90389146	chr13	88930368	88940368
chr13	90522450	90532450	chr13	88931399	88941399
chr13	90990054	91000054	chr13	88931825	88941825
chr13	75318753	75328753	chr13	73489734	73499734
chr13	71849963	71859963	chr13	70307958	70317958
chr13	93671431	93681431	chr13	91109303	91119303
chr13	47300854	47310854	chr13	45599638	45609638
chr13	49469382	49479382	chr13	47301016	47311016
chr13	51558291	51568291	chr13	49640306	49650306
chr13	39718365	39728365	chr13	38160761	38170761
chr13	39880248	39890248	chr13	38161056	38171056
chr13	40249477	40259477	chr13	38159568	38169568
chr13	42129073	42139073	chr13	39391938	39401938
chr13	74688987	74698987	chr13	73179819	73189819
chr13	74687752	74697752	chr13	73270513	73280513
chr13	91829843	91839843	chr13	90000245	90010245
chr13	60388202	60398202	chr13	58810056	58820056
chr13	90969414	90979414	chr13	89539646	89549646
chr13	95279389	95289389	chr13	93449253	93459253
chr13	52411484	52421484	chr13	50859701	50869701
chr13	91969976	91979976	chr13	90478306	90488306
chr13	92369542	92379542	chr13	90480893	90490893
chr13	40017948	40027948	chr13	38038774	38048774
chr13	75351227	75361227	chr13	73610027	73620027
chr13	20210213	20220213	chr13	18710032	18720032
chr13	54111527	54121527	chr13	52600355	52610355
chr13	54109524	54119524	chr13	52611061	52621061
chr13	60909436	60919436	chr13	58028858	58038858
chr13	75088059	75098059	chr13	73530442	73540442
chr13	7792013	7802013	chr13	6350807	6360807
chr13	44129914	44139914	chr13	42640068	42650068
chr13	76511901	76521901	chr13	74967817	74977817
chr13	50891500	50901500	chr13	49040210	49050210
chr13	52341618	52351618	chr13	50889216	50899216
chr13	76671881	76681881	chr13	74249862	74259862
chr13	40441064	40451064	chr13	38221290	38231290
chr13	42130210	42140210	chr13	40440933	40450933
chr13	80049435	80059435	chr13	78409540	78419540
chr13	80140522	80150522	chr13	78410244	78420244
chr13	48998458	49008458	chr13	47480202	47490202
chr13	76780903	76790903	chr13	74930542	74940542
chr13	76778689	76788689	chr13	75157523	75167523
chr13	40421364	40431364	chr13	38221116	38231116
chr13	40419714	40429714	chr13	38229681	38239681
chr13	41880038	41890038	chr13	40422364	40432364
chr13	76909354	76919354	chr13	75369211	75379211
chr13	48999675	49009675	chr13	47490351	47500351
chr13	59771498	59781498	chr13	58082135	58092135
chr13	50900712	50910712	chr13	49092191	49102191
chr13	91569621	91579621	chr13	89959379	89969379
chr13	42221333	42231333	chr13	40680940	40690940
chr13	42219903	42229903	chr13	40719301	40729301
chr13	66041961	66051961	chr13	64109947	64119947
chr13	7698648	7708648	chr13	6088641	6098641
chr13	60371382	60381382	chr13	58901653	58911653
chr13	76561563	76571563	chr13	74862213	74872213
chr13	76559891	76569891	chr13	75010695	75020695
chr13	54449425	54459425	chr13	52470628	52480628
chr13	20369261	20379261	chr13	18690915	18700915
chr13	20420139	20430139	chr13	18692524	18702524
chr13	20451988	20461988	chr13	18690492	18700492
chr13	20680566	20690566	chr13	18691110	18701110
chr13	52309377	52319377	chr13	50731185	50741185
chr13	32048589	32058589	chr13	30370494	30380494
chr13	44239939	44249939	chr13	42779058	42789058
chr13	92298437	92308437	chr13	89902133	89912133
chr13	41660062	41670062	chr13	40170723	40180723
chr13	42010604	42020604	chr13	40250138	40260138
chr13	42009943	42019943	chr13	40350644	40360644
chr13	53859336	53869336	chr13	52419032	52429032
chr13	52290527	52300527	chr13	50500756	50510756
chr13	92290463	92300463	chr13	89090500	89100500
chr13	41050620	41060620	chr13	39570804	39580804
chr13	66360343	66370343	chr13	64538485	64548485
chr13	68360159	68370159	chr13	66549460	66559460
chr13	42020181	42030181	chr13	40248707	40258707
chr13	75240247	75250247	chr13	72709544	72719544
chr13	75240288	75250288	chr13	73601405	73611405
chr13	75239660	75249660	chr13	73719308	73729308
chr13	76691365	76701365	chr13	75240656	75250656
chr13	80073340	80083340	chr13	78350106	78360106
chr13	80110467	80120467	chr13	78351605	78361605
chr13	51110086	51120086	chr13	49380088	49390088
chr13	68252512	68262512	chr13	66770999	66780999
chr13	90370538	90380538	chr13	88669821	88679821
chr13	92298571	92308571	chr13	90370473	90380473
chr13	75318778	75328778	chr13	73821822	73831822
chr13	52339430	52349430	chr13	50209766	50219766
chr13	40050205	40060205	chr13	38238248	38248248
chr13	59720019	59730019	chr13	58060749	58070749
chr13	90821041	90831041	chr13	88941807	88951807
chr13	7397235	7407235	chr13	5710220	5720220
chr13	57568318	57578318	chr13	55648476	55658476
chr13	90918267	90928267	chr13	88969246	88979246
chr13	92792462	92802462	chr13	90919885	90929885
chr13	40131044	40141044	chr13	38659745	38669745
chr13	74638776	74648776	chr13	73189713	73199713
chr13	91190013	91200013	chr13	89527743	89537743
chr13	92250414	92260414	chr13	89530424	89540424
chr13	92120097	92130097	chr13	89750172	89760172
chr13	16020705	16030705	chr13	14219748	14229748
chr13	44299512	44309512	chr13	42688776	42698776
chr13	44299992	44309992	chr13	42750345	42760345
chr13	50629015	50639015	chr13	49039428	49049428
chr13	50631031	50641031	chr13	49110905	49120905
chr13	50629357	50639357	chr13	49129641	49139641
chr13	49678763	49688763	chr13	47879121	47889121
chr13	20540267	20550267	chr13	18850651	18860651
chr13	20539358	20549358	chr13	18972018	18982018
chr13	20539157	20549157	chr13	19101526	19111526
chr13	49010870	49020870	chr13	47219250	47229250
chr13	76651611	76661611	chr13	74942239	74952239
chr13	76660545	76670545	chr13	74943136	74953136
chr13	7859167	7869167	chr13	6067243	6077243
chr13	49421646	49431646	chr13	47907719	47917719
chr13	90280015	90290015	chr13	88858488	88868488
chr13	90950134	90960134	chr13	88991538	89001538
chr13	92128335	92138335	chr13	88860518	88870518
chr13	92320147	92330147	chr13	88860215	88870215
chr13	91749431	91759431	chr13	90010404	90020404
chr13	92179859	92189859	chr13	90008902	90018902
chr13	57202497	57212497	chr13	55819307	55829307
chr13	57949838	57959838	chr13	55819783	55829783
chr13	49071260	49081260	chr13	47530737	47540737
chr13	50620862	50630862	chr13	47528243	47538243
chr13	90201325	90211325	chr13	88710308	88720308
chr13	31327665	31337665	chr13	29820287	29830287
chr13	62349746	62359746	chr13	60981259	60991259
chr13	90317728	90327728	chr13	88379700	88389700
chr13	43650274	43660274	chr13	40080244	40090244
chr13	92050705	92060705	chr13	90590430	90600430
chr13	60498943	60508943	chr13	58870798	58880798
chr13	60498372	60508372	chr13	58929688	58939688
chr13	41110818	41120818	chr13	39529429	39539429
chr13	74449373	74459373	chr13	72900535	72910535
chr13	74651973	74661973	chr13	72901999	72911999
chr13	7971824	7981824	chr13	6420928	6430928
chr13	20092023	20102023	chr13	18570864	18580864
chr13	20090746	20100746	chr13	18601966	18611966
chr13	20090168	20100168	chr13	18641617	18651617
chr13	62772013	62782013	chr13	61190850	61200850
chr13	79591632	79601632	chr13	77831419	77841419
chr13	44641422	44651422	chr13	43060795	43070795
chr13	59810933	59820933	chr13	58050496	58060496
chr13	59809037	59819037	chr13	58179223	58189223
chr13	40394062	40404062	chr13	38229045	38239045
chr13	40390890	40400890	chr13	38439608	38449608
chr13	40392400	40402400	chr13	38698624	38708624
chr13	26280110	26290110	chr13	24579815	24589815
chr13	75262598	75272598	chr13	73648667	73658667
chr13	75468740	75478740	chr13	73837961	73847961
chr13	74537306	74547306	chr13	72779679	72789679
chr13	76548234	76558234	chr13	74539699	74549699
chr13	52329464	52339464	chr13	50849969	50859969
chr13	52370010	52380010	chr13	50848434	50858434
chr13	52510508	52520508	chr13	50850699	50860699
chr13	77231915	77241915	chr13	75690186	75700186
chr13	52219908	52229908	chr13	50839127	50849127
chr13	92848875	92858875	chr13	90848795	90858795
chr13	40308472	40318472	chr13	38189477	38199477
chr13	92409063	92419063	chr13	90609422	90619422
chr13	93048592	93058592	chr13	90610456	90620456
chr13	75610407	75620407	chr13	73630074	73640074
chr13	20258738	20268738	chr13	18751659	18761659
chr13	20419925	20429925	chr13	18753646	18763646
chr13	74650919	74660919	chr13	72889608	72899608
chr13	76058174	76068174	chr13	74548583	74558583
chr13	23720887	23730887	chr13	22088462	22098462
chr13	52199237	52209237	chr13	50569847	50579847
chr13	68198923	68208923	chr13	66448566	66458566
chr13	68202779	68212779	chr13	66599801	66609801
chr13	74748258	74758258	chr13	72349610	72359610
chr13	70058576	70068576	chr13	68559083	68569083
chr13	74840393	74850393	chr13	73296718	73306718
chr13	74999403	75009403	chr13	73298509	73308509
chr13	75219897	75229897	chr13	73300268	73310268
chr13	75318059	75328059	chr13	73300569	73310569
chr13	50739976	50749976	chr13	49060671	49070671
chr13	79469870	79479870	chr13	77900626	77910626
chr13	58022319	58032319	chr13	56297416	56307416
chr13	90638773	90648773	chr13	88468703	88478703
chr13	90640587	90650587	chr13	88670463	88680463
chr13	92508943	92518943	chr13	90638496	90648496
chr13	92910118	92920118	chr13	90642050	90652050
chr13	91391094	91401094	chr13	89547005	89557005
chr13	28731803	28741803	chr13	27089860	27099860
chr13	41960108	41970108	chr13	40190127	40200127
chr13	49128980	49138980	chr13	47649848	47659848
chr13	41681654	41691654	chr13	38599888	38609888
chr13	41680260	41690260	chr13	40168747	40178747
chr13	20430288	20440288	chr13	18499338	18509338
chr13	76721272	76731272	chr13	74951411	74961411
chr13	28710187	28720187	chr13	27159454	27169454
chr13	73539850	73549850	chr13	71999686	72009686
chr13	40200994	40210994	chr13	38331521	38341521
chr13	40297928	40307928	chr13	38329122	38339122
chr13	74870698	74880698	chr13	73128958	73138958
chr13	92831633	92841633	chr13	91052242	91062242
chr13	92261622	92271622	chr13	88851453	88861453
chr13	91979198	91989198	chr13	90170632	90180632
chr13	23590483	23600483	chr13	22207543	22217543
chr13	40210014	40220014	chr13	38180135	38190135
chr13	40210835	40220835	chr13	38258709	38268709
chr13	40211396	40221396	chr13	38418209	38428209
chr13	40211923	40221923	chr13	38760219	38770219
chr13	40110086	40120086	chr13	38621798	38631798
chr13	49278226	49288226	chr13	47469527	47479527
chr13	68519878	68529878	chr13	66969719	66979719
chr13	91339365	91349365	chr13	89309067	89319067
chr13	51669339	51679339	chr13	49308908	49318908
chr13	92310655	92320655	chr13	89849495	89859495
chr13	54261526	54271526	chr13	52599713	52609713
chr13	92019936	92029936	chr13	90412147	90422147
chr13	76680453	76690453	chr13	74660828	74670828
chr13	76680870	76690870	chr13	75039183	75049183
chr13	44648534	44658534	chr13	42959995	42969995
chr13	44870875	44880875	chr13	42961039	42971039
chr13	60442238	60452238	chr13	58639371	58649371
chr13	75349540	75359540	chr13	72800611	72810611
chr13	75350474	75360474	chr13	73549981	73559981
chr13	75349485	75359485	chr13	73782589	73792589
chr13	41952226	41962226	chr13	40491712	40501712
chr13	79991633	80001633	chr13	77693452	77703452
chr13	7909605	7919605	chr13	6188606	6198606
chr13	56139914	56149914	chr13	54708757	54718757
chr13	80139269	80149269	chr13	78460544	78470544
chr13	80139847	80149847	chr13	78498879	78508879
chr13	80141361	80151361	chr13	78622398	78632398
chr13	90500714	90510714	chr13	88889309	88899309
chr13	90549115	90559115	chr13	88890410	88900410
chr13	75279587	75289587	chr13	73179653	73189653
chr13	75281690	75291690	chr13	73191780	73201780
chr13	75280598	75290598	chr13	73408751	73418751
chr13	75282166	75292166	chr13	73769138	73779138
chr13	20129170	20139170	chr13	18387829	18397829
chr13	20130773	20140773	chr13	18619469	18629469
chr13	50651536	50661536	chr13	49010256	49020256
chr13	50770093	50780093	chr13	49008026	49018026
chr13	50900675	50910675	chr13	49009541	49019541
chr13	51370849	51380849	chr13	49009072	49019072
chr13	82569075	82579075	chr13	80918567	80928567
chr13	48999222	49009222	chr13	47371389	47381389
chr13	44259816	44269816	chr13	42558222	42568222
chr13	44280221	44290221	chr13	42711415	42721415
chr13	40367484	40377484	chr13	38589848	38599848
chr13	51028325	51038325	chr13	48999007	49009007
chr13	92898318	92908318	chr13	90889749	90899749
chr13	92959737	92969737	chr13	90891369	90901369
chr13	40167630	40177630	chr13	38209507	38219507
chr13	40169917	40179917	chr13	38729152	38739152
chr13	60518945	60528945	chr13	58070670	58080670
chr13	57849858	57859858	chr13	55829141	55839141
chr13	80018537	80028537	chr13	78591846	78601846
chr13	80087481	80097481	chr13	78589320	78599320
chr13	39920218	39930218	chr13	38289823	38299823
chr13	92919448	92929448	chr13	90969855	90979855
chr13	49319907	49329907	chr13	47319435	47329435
chr13	76849609	76859609	chr13	75219172	75229172
chr13	91219034	91229034	chr13	89649101	89659101
chr13	33598330	33608330	chr13	31820230	31830230
chr13	80079417	80089417	chr13	78511800	78521800
chr13	52389681	52399681	chr13	50517740	50527740
chr13	40431095	40441095	chr13	38731718	38741718
chr13	75250044	75260044	chr13	73600413	73610413
chr13	92861300	92871300	chr13	91141659	91151659
chr13	92908057	92918057	chr13	91141362	91151362
chr13	76640054	76650054	chr13	74529040	74539040
chr13	76641757	76651757	chr13	74909520	74919520
chr13	76638640	76648640	chr13	74961576	74971576
chr13	76641146	76651146	chr13	74999821	75009821
chr13	7767656	7777656	chr13	6060485	6070485
chr13	7770694	7780694	chr13	6229015	6239015
chr13	50729957	50739957	chr13	49109358	49119358
chr13	50770822	50780822	chr13	49110670	49120670
chr13	54559709	54569709	chr13	52650644	52660644
chr13	57950988	57960988	chr13	56070659	56080659
chr13	70108821	70118821	chr13	68631070	68641070
chr13	60269335	60279335	chr13	58759188	58769188
chr13	21159872	21169872	chr13	19192611	19202611
chr13	88437885	88447885	chr13	86850519	86860519
chr13	68399210	68409210	chr13	66549756	66559756
chr13	20200978	20210978	chr13	18560751	18570751
chr13	20199505	20209505	chr13	18642504	18652504
chr13	60860886	60870886	chr13	59402601	59412601
chr13	40129628	40139628	chr13	38197671	38207671
chr13	40131368	40141368	chr13	38219695	38229695
chr13	40132453	40142453	chr13	38537553	38547553
chr13	80010621	80020621	chr13	78079380	78089380
chr13	92841245	92851245	chr13	90719351	90729351
chr13	20053044	20063044	chr13	18650382	18660382
chr13	20377833	20387833	chr13	18648613	18658613
chr13	20420938	20430938	chr13	18651303	18661303
chr13	20451758	20461758	chr13	18647458	18657458
chr13	20641447	20651447	chr13	18649375	18659375
chr13	20678509	20688509	chr13	18647401	18657401
chr13	50039644	50049644	chr13	48409807	48419807
chr13	52319877	52329877	chr13	50043196	50053196
chr13	42269562	42279562	chr13	40300665	40310665
chr13	76657967	76667967	chr13	74709107	74719107
chr13	76930595	76940595	chr13	74710462	74720462
chr13	20318666	20328666	chr13	18939556	18949556
chr13	90532108	90542108	chr13	88643005	88653005
chr13	90528620	90538620	chr13	88669004	88679004
chr13	92229160	92239160	chr13	90531519	90541519
chr13	92710026	92720026	chr13	90529795	90539795
chr13	92891818	92901818	chr13	90999558	91009558
chr13	92921143	92931143	chr13	91001050	91011050
chr13	93001938	93011938	chr13	90999862	91009862
chr13	70190569	70200569	chr13	68553118	68563118
chr13	70229456	70239456	chr13	68549922	68559922
chr13	70290461	70300461	chr13	68549404	68559404
chr13	28859414	28869414	chr13	27320734	27330734
chr13	42141258	42151258	chr13	39139797	39149797
chr13	44410931	44420931	chr13	42661164	42671164
chr13	54699963	54709963	chr13	52629896	52639896
chr13	57839380	57849380	chr13	56238232	56248232
chr13	57990040	58000040	chr13	56240686	56250686
chr13	20371897	20381897	chr13	18879436	18889436
chr13	51940613	51950613	chr13	49670986	49680986
chr13	90500400	90510400	chr13	88949499	88959499
chr13	92680348	92690348	chr13	90501378	90511378
chr13	92790149	92800149	chr13	90500665	90510665
chr13	42038641	42048641	chr13	40229693	40239693
chr13	90439454	90449454	chr13	88941618	88951618
chr13	50717655	50727655	chr13	49041335	49051335
chr13	75219299	75229299	chr13	73548062	73558062
chr13	75368353	75378353	chr13	73549209	73559209
chr13	47281491	47291491	chr13	45631344	45641344
chr13	60648363	60658363	chr13	59001333	59011333
chr13	60660333	60670333	chr13	59000621	59010621
chr13	60708033	60718033	chr13	58998805	59008805
chr13	20568657	20578657	chr13	18558816	18568816
chr13	20569936	20579936	chr13	18802863	18812863
chr13	20568860	20578860	chr13	18850993	18860993
chr13	20569769	20579769	chr13	18870247	18880247
chr13	62331170	62341170	chr13	60839614	60849614
chr13	75010445	75020445	chr13	73189501	73199501
chr13	75029654	75039654	chr13	73189579	73199579
chr13	75329931	75339931	chr13	73189529	73199529
chr13	93979529	93989529	chr13	92359843	92369843
chr13	71890109	71900109	chr13	70209769	70219769
chr13	57929540	57939540	chr13	55900359	55910359
chr13	52351521	52361521	chr13	50469798	50479798
chr13	52170931	52180931	chr13	50238794	50248794
chr13	52539534	52549534	chr13	50749883	50759883
chr13	54490553	54500553	chr13	52539983	52549983
chr13	71938023	71948023	chr13	70351200	70361200
chr13	60749758	60759758	chr13	59038494	59048494
chr13	60749448	60759448	chr13	59130195	59140195
chr13	92289098	92299098	chr13	90089771	90099771
chr13	51413247	51423247	chr13	49481545	49491545
chr13	79970390	79980390	chr13	78379055	78389055
chr13	91798350	91808350	chr13	90200192	90210192
chr13	80011574	80021574	chr13	77841618	77851618
chr13	57888931	57898931	chr13	55949695	55959695
chr13	74927768	74937768	chr13	73179201	73189201
chr13	76500048	76510048	chr13	74930434	74940434
chr13	54138128	54148128	chr13	52390760	52400760
chr13	7730394	7740394	chr13	6079162	6089162
chr13	91188840	91198840	chr13	88948541	88958541
chr13	92928952	92938952	chr13	90800319	90810319
chr13	76011175	76021175	chr13	74379764	74389764
chr13	76667757	76677757	chr13	74381946	74391946
chr13	74990766	75000766	chr13	73272350	73282350
chr13	75329414	75339414	chr13	73269039	73279039
chr13	91369986	91379986	chr13	88982502	88992502
chr13	91869294	91879294	chr13	88979363	88989363
chr13	49098436	49108436	chr13	47469752	47479752
chr13	50827718	50837718	chr13	49098164	49108164
chr13	51229773	51239773	chr13	49099811	49109811
chr13	44547565	44557565	chr13	42739903	42749903
chr13	90869535	90879535	chr13	88909886	88919886
chr13	92740952	92750952	chr13	90871555	90881555
chr13	92121130	92131130	chr13	90068412	90078412
chr13	20399564	20409564	chr13	18908439	18918439
chr13	20469978	20479978	chr13	18909127	18919127
chr13	49418181	49428181	chr13	47602581	47612581
chr13	20719276	20729276	chr13	18769595	18779595
chr13	60489536	60499536	chr13	58900846	58910846
chr13	75122839	75132839	chr13	73448507	73458507
chr13	75121956	75131956	chr13	73500942	73510942
chr13	76648541	76658541	chr13	75121565	75131565
chr13	20260506	20270506	chr13	18658978	18668978
chr13	20260115	20270115	chr13	18728636	18738636
chr13	20259460	20269460	chr13	18789560	18799560
chr13	41919467	41929467	chr13	40330567	40340567
chr13	41950383	41960383	chr13	40328445	40338445
chr13	76611522	76621522	chr13	74799984	74809984
chr13	76610271	76620271	chr13	75061231	75071231
chr13	79590707	79600707	chr13	77999732	78009732
chr13	33648340	33658340	chr13	31841265	31851265
chr13	41950729	41960729	chr13	39528627	39538627
chr13	41947035	41957035	chr13	40269387	40279387
chr13	60660497	60670497	chr13	58961596	58971596
chr13	28748593	28758593	chr13	27239249	27249249
chr13	42132093	42142093	chr13	40497590	40507590
chr13	50650835	50660835	chr13	48731167	48741167
chr13	40250401	40260401	chr13	38199562	38209562
chr13	40250207	40260207	chr13	38461160	38471160
chr13	40250390	40260390	chr13	38639618	38649618
chr13	52418759	52428759	chr13	50350841	50360841
chr13	54478722	54488722	chr13	52591399	52601399
chr13	76649807	76659807	chr13	75029347	75039347
chr13	20689975	20699975	chr13	18350755	18360755
chr13	20691115	20701115	chr13	18631097	18641097
chr13	42231469	42241469	chr13	40261123	40271123
chr13	68529440	68539440	chr13	66659001	66669001
chr13	76117983	76127983	chr13	74420584	74430584
chr13	79989656	79999656	chr13	78057004	78067004
chr13	44761070	44771070	chr13	42759323	42769323
chr13	45450093	45460093	chr13	43809842	43819842
chr13	50770548	50780548	chr13	49000705	49010705
chr13	18208437	18218437	chr13	16710262	16720262
chr13	75371761	75381761	chr13	73069460	73079460
chr13	74861294	74871294	chr13	71813420	71823420
chr13	76549796	76559796	chr13	74859765	74869765
chr13	39950240	39960240	chr13	38191773	38201773
chr13	41370341	41380341	chr13	39720036	39730036
chr13	82960702	82970702	chr13	81291023	81301023
chr13	60599325	60609325	chr13	58808183	58818183
chr13	60599702	60609702	chr13	58879944	58889944
chr13	60599233	60609233	chr13	58938027	58948027
chr13	60542378	60552378	chr13	58421043	58431043
chr13	60539123	60549123	chr13	58861790	58871790
chr13	76649727	76659727	chr13	74919073	74929073
chr13	74721141	74731141	chr13	72780712	72790712
chr13	92939366	92949366	chr13	91170285	91180285
chr13	40137292	40147292	chr13	38210035	38220035
chr13	40510813	40520813	chr13	38209823	38219823
chr13	92971115	92981115	chr13	91407706	91417706
chr13	63200493	63210493	chr13	61008419	61018419
chr13	92937976	92947976	chr13	91069438	91079438
chr13	20339138	20349138	chr13	18572101	18582101
