## Supplementary material for "Reorganization of 3D Genome Structure May Contribute to Gene Regulatory Evolution in Primates" (part 208 of 323)

### Sheet: Table S6 D-40300_contacts (continued)
chr(1)	start(1)	end(1)	chr(2)	start(2)	end(2)
chr13	20341665	20351665	chr13	18580010	18590010
chr13	92791707	92801707	chr13	89361197	89371197
chr13	7889091	7899091	chr13	5708502	5718502
chr13	40262056	40272056	chr13	38200674	38210674
chr13	41918335	41928335	chr13	40259210	40269210
chr13	91929895	91939895	chr13	90320237	90330237
chr13	40200466	40210466	chr13	38638254	38648254
chr13	20638137	20648137	chr13	18839474	18849474
chr13	40232228	40242228	chr13	38481487	38491487
chr13	90751564	90761564	chr13	89038281	89048281
chr13	60530430	60540430	chr13	58568461	58578461
chr13	60530037	60540037	chr13	58831562	58841562
chr13	20561181	20571181	chr13	18899398	18909398
chr13	92931599	92941599	chr13	91090343	91100343
chr13	92937834	92947834	chr13	91088980	91098980
chr13	93271976	93281976	chr13	91089069	91099069
chr13	51998823	52008823	chr13	49309711	49319711
chr13	20490839	20500839	chr13	18990345	19000345
chr13	40231424	40241424	chr13	38301255	38311255
chr13	42130629	42140629	chr13	39590533	39600533
chr13	58888724	58898724	chr13	57060287	57070287
chr13	92598961	92608961	chr13	91030366	91040366
chr13	91409579	91419579	chr13	89030988	89040988
chr13	83238089	83248089	chr13	81437719	81447719
chr13	20419190	20429190	chr13	18729877	18739877
chr13	68588894	68598894	chr13	66579715	66589715
chr13	40108363	40118363	chr13	38279749	38289749
chr13	40110176	40120176	chr13	38359172	38369172
chr13	80010766	80020766	chr13	77868735	77878735
chr13	80309244	80319244	chr13	77869930	77879930
chr13	54488334	54498334	chr13	52580437	52590437
chr13	54488153	54498153	chr13	52670037	52680037
chr13	82667369	82677369	chr13	81040479	81050479
chr13	83096396	83106396	chr13	81040072	81050072
chr13	63069084	63079084	chr13	60878732	60888732
chr13	92940384	92950384	chr13	91129815	91139815
chr13	92959691	92969691	chr13	91128372	91138372
chr13	71960031	71970031	chr13	70289282	70299282
chr13	72308559	72318559	chr13	70291779	70301779
chr13	13269468	13279468	chr13	10539762	10549762
chr13	50959792	50969792	chr13	49079624	49089624
chr13	51159638	51169638	chr13	49079744	49089744
chr13	88410306	88420306	chr13	86359912	86369912
chr13	90669395	90679395	chr13	88960419	88970419
chr13	91249226	91259226	chr13	89290232	89300232
chr13	92908965	92918965	chr13	91252206	91262206
chr13	93050603	93060603	chr13	90670738	90680738
chr13	20380518	20390518	chr13	18641146	18651146
chr13	20390281	20400281	chr13	18642048	18652048
chr13	20419897	20429897	chr13	18642299	18652299
chr13	20530179	20540179	chr13	18641780	18651780
chr13	20549468	20559468	chr13	18640698	18650698
chr13	92292094	92302094	chr13	90378992	90388992
chr13	40360098	40370098	chr13	38450264	38460264
chr13	44319951	44329951	chr13	42719715	42729715
chr13	80021776	80031776	chr13	77931791	77941791
chr13	80019562	80029562	chr13	78360557	78370557
chr13	57777692	57787692	chr13	55809614	55819614
chr13	8009282	8019282	chr13	6219938	6229938
chr13	82729078	82739078	chr13	80818953	80828953
chr13	20457226	20467226	chr13	18491311	18501311
chr13	20550420	20560420	chr13	18490502	18500502
chr13	20411548	20421548	chr13	18660184	18670184
chr13	20479104	20489104	chr13	18660690	18670690
chr13	20510041	20520041	chr13	18658135	18668135
chr13	44909842	44919842	chr13	42602379	42612379
chr13	93768663	93778663	chr13	91710061	91720061
chr13	25888934	25898934	chr13	21587934	21597934
chr13	71300392	71310392	chr13	69477920	69487920
chr13	91380837	91390837	chr13	89300873	89310873
chr13	91377275	91387275	chr13	89670012	89680012
chr13	58049379	58059379	chr13	56380680	56390680
chr13	20509376	20519376	chr13	18590889	18600889
chr13	20510471	20520471	chr13	18789630	18799630
chr13	66028708	66038708	chr13	64461908	64471908
chr13	74920519	74930519	chr13	73121575	73131575
chr13	76669185	76679185	chr13	74922705	74932705
chr13	92110426	92120426	chr13	90229901	90239901
chr13	44817963	44827963	chr13	42769653	42779653
chr13	51991675	52001675	chr13	49059954	49069954
chr13	60470142	60480142	chr13	58259342	58269342
chr13	72500413	72510413	chr13	70909344	70919344
chr13	90397073	90407073	chr13	88732367	88742367
chr13	92090847	92100847	chr13	90399862	90409862
chr13	92149855	92159855	chr13	90401248	90411248
chr13	92299452	92309452	chr13	90400738	90410738
chr13	92869753	92879753	chr13	90401290	90411290
chr13	60839885	60849885	chr13	58240484	58250484
chr13	65859939	65869939	chr13	63620946	63630946
chr13	20488395	20498395	chr13	18629662	18639662
chr13	20489094	20499094	chr13	18700753	18710753
chr13	20490546	20500546	chr13	18799197	18809197
chr13	20488868	20498868	chr13	18950300	18960300
chr13	23668577	23678577	chr13	21858798	21868798
chr13	91826984	91836984	chr13	88941092	88951092
chr13	92939641	92949641	chr13	88939310	88949310
chr13	92909824	92919824	chr13	91259973	91269973
chr13	80230029	80240029	chr13	78360413	78370413
chr13	42439054	42449054	chr13	40380426	40390426
chr13	59720036	59730036	chr13	58052259	58062259
chr13	92488934	92498934	chr13	90588867	90598867
chr13	92689672	92699672	chr13	90590622	90600622
chr13	92789676	92799676	chr13	90590193	90600193
chr13	49469313	49479313	chr13	47259024	47269024
chr13	60758443	60768443	chr13	59102170	59112170
chr13	72658419	72668419	chr13	70309742	70319742
chr13	19970375	19980375	chr13	18141494	18151494
chr13	64617677	64627677	chr13	62231567	62241567
chr13	92580265	92590265	chr13	89808710	89818710
chr13	20390603	20400603	chr13	18543238	18553238
chr13	20389046	20399046	chr13	18632093	18642093
chr13	44401754	44411754	chr13	42642069	42652069
chr13	44521513	44531513	chr13	42640936	42650936
chr13	82720238	82730238	chr13	80621112	80631112
chr13	23612265	23622265	chr13	21911079	21921079
chr13	75521501	75531501	chr13	72988396	72998396
chr13	76699358	76709358	chr13	73719622	73729622
chr13	91467592	91477592	chr13	89049305	89059305
chr13	91470354	91480354	chr13	89670081	89680081
chr13	20678130	20688130	chr13	19019163	19029163
chr13	60649079	60659079	chr13	58760164	58770164
chr13	82969172	82979172	chr13	80690449	80700449
chr13	49119984	49129984	chr13	47263082	47273082
chr13	50961419	50971419	chr13	49119376	49129376
chr13	74991911	75001911	chr13	73121235	73131235
chr13	40470633	40480633	chr13	38229702	38239702
chr13	40060747	40070747	chr13	38188626	38198626
chr13	39939657	39949657	chr13	38140903	38150903
chr13	39938553	39948553	chr13	38182565	38192565
chr13	39941738	39951738	chr13	38339602	38349602
chr13	76029461	76039461	chr13	73780670	73790670
chr13	20189982	20199982	chr13	18611695	18621695
chr13	69513406	69523406	chr13	67719136	67729136
chr13	83049261	83059261	chr13	81319042	81329042
chr13	50729073	50739073	chr13	49040198	49050198
chr13	60669625	60679625	chr13	58870256	58880256
chr13	60821034	60831034	chr13	58870223	58880223
chr13	93079415	93089415	chr13	91298153	91308153
chr13	93079706	93089706	chr13	91331375	91341375
chr13	28410274	28420274	chr13	26492182	26502182
chr13	91729922	91739922	chr13	88668940	88678940
chr13	91731214	91741214	chr13	88998651	89008651
chr13	91730917	91740917	chr13	89718160	89728160
chr13	75370606	75380606	chr13	72800860	72810860
chr13	75368585	75378585	chr13	73292555	73302555
chr13	91669361	91679361	chr13	89608737	89618737
chr13	91671514	91681514	chr13	89719352	89729352
chr13	93629341	93639341	chr13	91918781	91928781
chr13	91740358	91750358	chr13	89647869	89657869
chr13	92290120	92300120	chr13	90509959	90519959
chr13	92299565	92309565	chr13	90511436	90521436
chr13	40527690	40537690	chr13	38600657	38610657
chr13	42530124	42540124	chr13	38598036	38608036
chr13	7997660	8007660	chr13	6149373	6159373
chr13	20598524	20608524	chr13	18712496	18722496
chr13	20600055	20610055	chr13	18848683	18858683
chr13	92801555	92811555	chr13	89480125	89490125
chr13	92797565	92807565	chr13	90990054	91000054
chr13	60560170	60570170	chr13	58839174	58849174
chr13	20250232	20260232	chr13	18608872	18618872
chr13	20440618	20450618	chr13	18610297	18620297
chr13	20452439	20462439	chr13	18610221	18620221
chr13	20611686	20621686	chr13	18610084	18620084
chr13	90548267	90558267	chr13	88730550	88740550
chr13	92778951	92788951	chr13	88731317	88741317
chr13	57608421	57618421	chr13	55807818	55817818
chr13	75521311	75531311	chr13	73626879	73636879
chr13	42550915	42560915	chr13	40318064	40328064
chr13	90579728	90589728	chr13	88671346	88681346
chr13	20410021	20420021	chr13	18708217	18718217
chr13	20440571	20450571	chr13	18708696	18718696
chr13	20560842	20570842	chr13	18708572	18718572
chr13	20580807	20590807	chr13	18708951	18718951
chr13	72289260	72299260	chr13	70558967	70568967
chr13	42569752	42579752	chr13	40630590	40640590
chr13	20370843	20380843	chr13	18790184	18800184
chr13	20470154	20480154	chr13	18790234	18800234
chr13	20477959	20487959	chr13	18791701	18801701
chr13	23690406	23700406	chr13	21726963	21736963
chr13	23690606	23700606	chr13	22110773	22120773
chr13	91019975	91029975	chr13	89050488	89060488
chr13	92869101	92879101	chr13	91020642	91030642
chr13	74448344	74458344	chr13	72489403	72499403
chr13	82611312	82621312	chr13	80859936	80869936
chr13	91923209	91933209	chr13	89940181	89950181
chr13	92770194	92780194	chr13	90169164	90179164
chr13	92770518	92780518	chr13	91100831	91110831
chr13	52578355	52588355	chr13	50752333	50762333
chr13	67508925	67518925	chr13	64749587	64759587
chr13	92789521	92799521	chr13	90680405	90690405
chr13	92831204	92841204	chr13	90319777	90329777
chr13	92831650	92841650	chr13	90471332	90481332
chr13	92899919	92909919	chr13	90678973	90688973
chr13	60591554	60601554	chr13	58681135	58691135
chr13	60691213	60701213	chr13	59049716	59059716
chr13	82642263	82652263	chr13	80820204	80830204
chr13	82640837	82650837	chr13	80879710	80889710
chr13	82640817	82650817	chr13	80909113	80919113
chr13	42529545	42539545	chr13	40777710	40787710
chr13	75328423	75338423	chr13	73179519	73189519
chr13	39621856	39631856	chr13	37700136	37710136
chr13	92889580	92899580	chr13	90780946	90790946
chr13	97831065	97841065	chr13	96061481	96071481
chr13	41250091	41260091	chr13	39538039	39548039
chr13	51429545	51439545	chr13	49311695	49321695
chr13	57539945	57549945	chr13	55730815	55740815
chr13	92738857	92748857	chr13	90979830	90989830
chr13	92849740	92859740	chr13	90979235	90989235
chr13	92890790	92900790	chr13	90979180	90989180
chr13	92899441	92909441	chr13	90980848	90990848
chr13	92931644	92941644	chr13	90979319	90989319
chr13	41458764	41468764	chr13	39438590	39448590
chr13	75518360	75528360	chr13	73530044	73540044
chr13	20441269	20451269	chr13	18777352	18787352
chr13	60658419	60668419	chr13	58229427	58239427
chr13	75519213	75529213	chr13	73759310	73769310
chr13	90321514	90331514	chr13	88309712	88319712
chr13	74660820	74670820	chr13	72802493	72812493
chr13	20400573	20410573	chr13	18598127	18608127
chr13	20399079	20409079	chr13	18620677	18630677
chr13	92648688	92658688	chr13	90840399	90850399
chr13	57947917	57957917	chr13	55589705	55599705
chr13	82602155	82612155	chr13	80578449	80588449
chr13	20349865	20359865	chr13	18530150	18540150
chr13	20529174	20539174	chr13	18529581	18539581
chr13	23709217	23719217	chr13	21872436	21882436
chr13	90548548	90558548	chr13	88919448	88929448
chr13	92288339	92298339	chr13	90551580	90561580
chr13	92372438	92382438	chr13	90550500	90560500
chr13	51560834	51570834	chr13	48778881	48788881
chr13	68601040	68611040	chr13	66740505	66750505
chr13	92778273	92788273	chr13	89481180	89491180
chr13	8000045	8010045	chr13	6131109	6141109
chr13	20970812	20980812	chr13	19210544	19220544
chr13	20729942	20739942	chr13	18961463	18971463
chr13	92897915	92907915	chr13	90321118	90331118
chr13	92901055	92911055	chr13	91149146	91159146
chr13	92899253	92909253	chr13	91240334	91250334
chr13	92898662	92908662	chr13	91329295	91339295
chr13	50770060	50780060	chr13	48410006	48420006
chr13	60008714	60018714	chr13	57920666	57930666
chr13	75267774	75277774	chr13	73380921	73390921
chr13	49371246	49381246	chr13	47262490	47272490
chr13	23710684	23720684	chr13	21909746	21919746
chr13	23711010	23721010	chr13	21991033	22001033
chr13	60658595	60668595	chr13	58650491	58660491
chr13	92429489	92439489	chr13	90751837	90761837
chr13	90732747	90742747	chr13	88967793	88977793
chr13	91610468	91620468	chr13	89760860	89770860
chr13	91619656	91629656	chr13	89760570	89770570
chr13	92159540	92169540	chr13	89759626	89769626
chr13	92579990	92589990	chr13	88561292	88571292
chr13	41728658	41738658	chr13	39870248	39880248
chr13	40219639	40229639	chr13	38179343	38189343
chr13	40268498	40278498	chr13	38180410	38190410
chr13	28749590	28759590	chr13	27160666	27170666
chr13	92229971	92239971	chr13	90389602	90399602
chr13	93549317	93559317	chr13	90391993	90401993
chr13	75522379	75532379	chr13	73650941	73660941
chr13	92939220	92949220	chr13	89720284	89730284
chr13	92937903	92947903	chr13	90991886	91001886
chr13	92938421	92948421	chr13	91188973	91198973
chr13	62910365	62920365	chr13	61161919	61171919
chr13	52180403	52190403	chr13	49600321	49610321
chr13	92752304	92762304	chr13	88760172	88770172
chr13	60520392	60530392	chr13	58820606	58830606
chr13	52048715	52058715	chr13	49542040	49552040
chr13	92338703	92348703	chr13	89990363	90000363
chr13	92599721	92609721	chr13	89990246	90000246
chr13	93021055	93031055	chr13	91191955	91201955
chr13	60901201	60911201	chr13	59030522	59040522
chr13	57769584	57779584	chr13	55849268	55859268
chr13	57798293	57808293	chr13	55879608	55889608
chr13	90599857	90609857	chr13	88641093	88651093
chr13	92329934	92339934	chr13	90599899	90609899
chr13	92870147	92880147	chr13	90600071	90610071
chr13	92890274	92900274	chr13	90599740	90609740
chr13	72549884	72559884	chr13	70660455	70670455
chr13	54537930	54547930	chr13	52670474	52680474
chr13	75231089	75241089	chr13	73328507	73338507
chr13	92392206	92402206	chr13	88919005	88929005
chr13	20651539	20661539	chr13	18587307	18597307
chr13	33702254	33712254	chr13	31620703	31630703
chr13	24069619	24079619	chr13	21971053	21981053
chr13	20270690	20280690	chr13	18620820	18630820
chr13	20430263	20440263	chr13	18618954	18628954
chr13	20477809	20487809	chr13	18621469	18631469
chr13	49541567	49551567	chr13	47090634	47100634
chr13	92319497	92329497	chr13	88819859	88829859
chr13	20348761	20358761	chr13	18561206	18571206
chr13	20379971	20389971	chr13	18557891	18567891
chr13	20478733	20488733	chr13	18559143	18569143
chr13	40270037	40280037	chr13	38440321	38450321
chr13	90791720	90801720	chr13	89000691	89010691
chr13	92860003	92870003	chr13	90790776	90800776
chr13	92890127	92900127	chr13	90790345	90800345
chr13	92190151	92200151	chr13	90518553	90528553
chr13	92710162	92720162	chr13	90521150	90531150
chr13	88499376	88509376	chr13	86749391	86759391
chr13	60940620	60950620	chr13	59248094	59258094
chr13	57928802	57938802	chr13	55830610	55840610
chr13	76700757	76710757	chr13	74330975	74340975
chr13	92309958	92319958	chr13	89719022	89729022
chr13	80169547	80179547	chr13	78490619	78500619
chr13	92852613	92862613	chr13	90259278	90269278
chr13	7998603	8008603	chr13	6249373	6259373
chr13	40507755	40517755	chr13	38219374	38229374
chr13	44740366	44750366	chr13	42529228	42539228
chr13	93000585	93010585	chr13	91319072	91329072
chr13	60588969	60598969	chr13	58469138	58479138
chr13	40351109	40361109	chr13	38230584	38240584
chr13	91431077	91441077	chr13	89377888	89387888
chr13	92909775	92919775	chr13	90751276	90761276
chr13	20439810	20449810	chr13	18508600	18518600
chr13	20438752	20448752	chr13	18591158	18601158
chr13	44758635	44768635	chr13	42690257	42700257
chr13	44770158	44780158	chr13	42691545	42701545
chr13	92618604	92628604	chr13	90571147	90581147
chr13	76706873	76716873	chr13	73010576	73020576
chr13	80722165	80732165	chr13	78928567	78938567
chr13	40232832	40242832	chr13	38111020	38121020
chr13	40228279	40238279	chr13	38230554	38240554
chr13	40232147	40242147	chr13	38458406	38468406
chr13	92329597	92339597	chr13	90027665	90037665
chr13	80049710	80059710	chr13	78068707	78078707
chr13	92927822	92937822	chr13	90619554	90629554
chr13	70520735	70530735	chr13	66850052	66860052
chr13	91627694	91637694	chr13	88997957	89007957
chr13	65949156	65959156	chr13	64060301	64070301
chr13	44771424	44781424	chr13	42840166	42850166
chr13	20859717	20869717	chr13	18590608	18600608
chr13	60590471	60600471	chr13	58201771	58211771
chr13	40221503	40231503	chr13	38319319	38329319
chr13	82939260	82949260	chr13	81270746	81280746
chr13	92860945	92870945	chr13	90859688	90869688
chr13	23659705	23669705	chr13	21791218	21801218
chr13	20271051	20281051	chr13	18411943	18421943
chr13	91571670	91581670	chr13	89650337	89660337
chr13	92039666	92049666	chr13	89650634	89660634
chr13	92290311	92300311	chr13	89648965	89658965
chr13	92720322	92730322	chr13	89651751	89661751
chr13	29289121	29299121	chr13	27230479	27240479
chr13	69128111	69138111	chr13	66449773	66459773
chr13	71161527	71171527	chr13	69129036	69139036
chr13	90620099	90630099	chr13	88688492	88698492
chr13	92151180	92161180	chr13	90138482	90148482
chr13	92299419	92309419	chr13	90139153	90149153
chr13	92719894	92729894	chr13	90140900	90150900
chr13	20379291	20389291	chr13	18550676	18560676
chr13	20420768	20430768	chr13	18547890	18557890
chr13	29429422	29439422	chr13	27481219	27491219
chr13	83080838	83090838	chr13	81241788	81251788
chr13	91409113	91419113	chr13	88970053	88980053
chr13	92678653	92688653	chr13	90629281	90639281
chr13	92709365	92719365	chr13	90629651	90639651
chr13	93410133	93420133	chr13	90630574	90640574
chr13	94870990	94880990	chr13	91408018	91418018
chr13	11460658	11470658	chr13	9501000	9511000
chr13	91620581	91630581	chr13	88669037	88679037
chr13	91618670	91628670	chr13	89820371	89830371
chr13	75490546	75500546	chr13	73660689	73670689
chr13	76859829	76869829	chr13	73652053	73662053
chr13	41250906	41260906	chr13	39309308	39319308
chr13	91111261	91121261	chr13	88970158	88980158
chr13	23769102	23779102	chr13	21890477	21900477
chr13	90649443	90659443	chr13	88700695	88710695
chr13	40269845	40279845	chr13	38459369	38469369
chr13	40660205	40670205	chr13	38229195	38239195
chr13	91270166	91280166	chr13	88699072	88709072
chr13	91269547	91279547	chr13	88910957	88920957
chr13	44960202	44970202	chr13	42698499	42708499
chr13	90539639	90549639	chr13	88641733	88651733
chr13	92700722	92710722	chr13	90540064	90550064
chr13	92857242	92867242	chr13	90539983	90549983
chr13	57929090	57939090	chr13	56049288	56059288
chr13	79839266	79849266	chr13	77881048	77891048
chr13	83079782	83089782	chr13	80499898	80509898
chr13	91109478	91119478	chr13	88839329	88849329
chr13	91579991	91589991	chr13	89609400	89619400
chr13	91829401	91839401	chr13	88840718	88850718
chr13	57760327	57770327	chr13	55780860	55790860
chr13	92199324	92209324	chr13	89611209	89621209
chr13	29549434	29559434	chr13	27250310	27260310
chr13	20559967	20569967	chr13	18570425	18580425
chr13	20561478	20571478	chr13	18628928	18638928
chr13	20559688	20569688	chr13	18847215	18857215
chr13	92868476	92878476	chr13	88960663	88970663
chr13	60590744	60600744	chr13	58560002	58570002
chr13	20379370	20389370	chr13	18570501	18580501
chr13	20380817	20390817	chr13	18576801	18586801
chr13	20668808	20678808	chr13	18602050	18612050
chr13	91951263	91961263	chr13	88668061	88678061
chr13	93828755	93838755	chr13	91950399	91960399
chr13	92230452	92240452	chr13	90319815	90329815
chr13	92739961	92749961	chr13	90320179	90330179
chr13	40140711	40150711	chr13	38108501	38118501
chr13	40141475	40151475	chr13	38200573	38210573
chr13	40137672	40147672	chr13	38240924	38250924
chr13	40139868	40149868	chr13	38258914	38268914
chr13	33471036	33481036	chr13	31619162	31629162
chr13	76668302	76678302	chr13	74528484	74538484
chr13	20698045	20708045	chr13	18889711	18899711
chr13	60589378	60599378	chr13	58049316	58059316
chr13	91869003	91879003	chr13	89870742	89880742
chr13	92120359	92130359	chr13	89870909	89880909
chr13	80072018	80082018	chr13	78070806	78080806
chr13	68318861	68328861	chr13	64839545	64849545
chr13	92859564	92869564	chr13	90361778	90371778
chr13	88490198	88500198	chr13	86619779	86629779
chr13	91539698	91549698	chr13	89662001	89672001
chr13	60661191	60671191	chr13	58769257	58779257
chr13	20471186	20481186	chr13	18571415	18581415
chr13	20670612	20680612	chr13	18571124	18581124
chr13	23769157	23779157	chr13	21668538	21678538
chr13	92181089	92191089	chr13	89388529	89398529
chr13	40270639	40280639	chr13	38190881	38200881
chr13	40270062	40280062	chr13	38320971	38330971
chr13	40428106	40438106	chr13	38238477	38248477
chr13	20471996	20481996	chr13	18590972	18600972
chr13	91589412	91599412	chr13	88820517	88830517
chr13	92159066	92169066	chr13	88820708	88830708
chr13	92250429	92260429	chr13	88819341	88829341
chr13	92659658	92669658	chr13	88821899	88831899
chr13	91869070	91879070	chr13	88781097	88791097
chr13	93291377	93301377	chr13	91238286	91248286
chr13	15582442	15592442	chr13	13560359	13570359
chr13	91883038	91893038	chr13	88907967	88917967
chr13	91878013	91888013	chr13	89071835	89081835
chr13	60591603	60601603	chr13	58490716	58500716
chr13	20621599	20631599	chr13	18700021	18710021
chr13	42143853	42153853	chr13	39421292	39431292
chr13	60470007	60480007	chr13	58577993	58587993
chr13	92918476	92928476	chr13	90429340	90439340
chr13	40002073	40012073	chr13	37953454	37963454
chr13	39999084	40009084	chr13	38089688	38099688
chr13	28410351	28420351	chr13	26318146	26328146
chr13	92090094	92100094	chr13	88641932	88651932
chr13	83721699	83731699	chr13	81410774	81420774
chr13	20320055	20330055	chr13	18509533	18519533
chr13	91540009	91550009	chr13	89521410	89531410
chr13	92118483	92128483	chr13	88719933	88729933
chr13	18190691	18200691	chr13	16118882	16128882
chr13	60589599	60599599	chr13	58530157	58540157
chr13	95969010	95979010	chr13	93559405	93569405
chr13	20428879	20438879	chr13	18540699	18550699
chr13	88457885	88467885	chr13	86289996	86299996
chr13	23767942	23777942	chr13	21810992	21820992
chr13	60809361	60819361	chr13	58850343	58860343
chr13	12840537	12850537	chr13	10480451	10490451
chr13	92889766	92899766	chr13	88900674	88910674
chr13	60706960	60716960	chr13	58590319	58600319
chr13	92851055	92861055	chr13	90060678	90070678
chr13	20229358	20239358	chr13	18302089	18312089
chr13	40428098	40438098	chr13	38201661	38211661
chr13	40430323	40440323	chr13	38228546	38238546
chr13	46490394	46500394	chr13	44451078	44461078
chr13	92159116	92169116	chr13	88670636	88680636
chr13	91590164	91600164	chr13	88910256	88920256
chr13	75509722	75519722	chr13	74269879	74279879
chr13	82860615	82870615	chr13	80728960	80738960
chr13	92120432	92130432	chr13	84630332	84640332
chr13	83419978	83429978	chr13	80649384	80659384
chr13	92658685	92668685	chr13	88672580	88682580
chr13	60529394	60539394	chr13	59059331	59069331
chr13	77459904	77469904	chr13	77069759	77079759
chr13	50749072	50759072	chr13	49578013	49588013
chr13	79730436	79740436	chr13	77998859	78008859
chr13	92678491	92688491	chr13	91271686	91281686
chr13	4829321	4839321	chr13	4789854	4799854
chr13	82651032	82661032	chr13	80798580	80808580
chr13	29679119	29689119	chr13	29519018	29529018
chr13	69930415	69940415	chr13	68650026	68660026
chr13	46469681	46479681	chr13	45892348	45902348
chr13	11028860	11038860	chr13	11010470	11020470
chr13	74959157	74969157	chr13	73500082	73510082
chr13	74557323	74567323	chr13	73270576	73280576
chr13	74339634	74349634	chr13	73198146	73208146
chr13	58689507	58699507	chr13	58091818	58101818
chr13	38139102	38149102	chr13	37582706	37592706
chr13	80071965	80081965	chr13	78708923	78718923
chr13	50630925	50640925	chr13	49550359	49560359
chr13	95948691	95958691	chr13	94689275	94699275
chr13	20077378	20087378	chr13	18628476	18638476
chr13	67939305	67949305	chr13	66480255	66490255
chr13	12259189	12269189	chr13	12050591	12060591
chr13	71500773	71510773	chr13	70310469	70320469
chr13	74661178	74671178	chr13	73471977	73481977
chr13	41908079	41918079	chr13	40489729	40499729
chr13	52069458	52079458	chr13	50739437	50749437
chr13	63949775	63959775	chr13	63869246	63879246
chr13	57719641	57729641	chr13	56309026	56319026
chr13	74588585	74598585	chr13	73277910	73287910
chr13	6660417	6670417	chr13	6197171	6207171
chr13	62240395	62250395	chr13	61030268	61040268
chr13	40210279	40220279	chr13	38968567	38978567
chr13	34759104	34769104	chr13	34751498	34761498
chr13	9979661	9989661	chr13	9619905	9629905
chr13	86530789	86540789	chr13	84789893	84799893
chr13	20527679	20537679	chr13	18569685	18579685
chr13	69590061	69600061	chr13	68710317	68720317
chr13	40431181	40441181	chr13	38760881	38770881
chr13	92201444	92211444	chr13	90470307	90480307
chr13	36039612	36049612	chr13	35086912	35096912
chr13	26219411	26229411	chr13	26210252	26220252
chr13	44129288	44139288	chr13	42761595	42771595
chr13	7751214	7761214	chr13	6518242	6528242
chr13	26060246	26070246	chr13	25889733	25899733
chr13	28658806	28668806	chr13	27370392	27380392
chr13	44240667	44250667	chr13	43231042	43241042
chr13	15529070	15539070	chr13	15428943	15438943
chr13	75022157	75032157	chr13	73598915	73608915
chr13	19987470	19997470	chr13	18570275	18580275
chr13	21349117	21359117	chr13	21330966	21340966
chr13	54262150	54272150	chr13	53169977	53179977
chr13	19947673	19957673	chr13	18542398	18552398
chr13	84868250	84878250	chr13	84850832	84860832
chr13	20210391	20220391	chr13	18720320	18730320
chr13	32829652	32839652	chr13	31898832	31908832
chr13	23840023	23850023	chr13	23780046	23790046
chr13	60519050	60529050	chr13	59109284	59119284
chr13	66429517	66439517	chr13	64939386	64949386
chr13	79333015	79343015	chr13	77769978	77779978
chr13	66420174	66430174	chr13	65250677	65260677
chr13	55691711	55701711	chr13	55560639	55570639
chr13	90741814	90751814	chr13	89649680	89659680
chr13	41678718	41688718	chr13	40498752	40508752
chr13	64428974	64438974	chr13	63158024	63168024
chr13	43920816	43930816	chr13	42710444	42720444
chr13	81309447	81319447	chr13	81290301	81300301
chr13	60140205	60150205	chr13	59030437	59040437
chr13	57858736	57868736	chr13	56589327	56599327
chr13	92618288	92628288	chr13	91250080	91260080
chr13	95210783	95220783	chr13	94807724	94817724
chr13	66209965	66219965	chr13	65040360	65050360
chr13	36030799	36040799	chr13	34879038	34889038
chr13	40279282	40289282	chr13	39331290	39341290
chr13	96599295	96609295	chr13	96579657	96589657
chr13	50750234	50760234	chr13	49078120	49088120
chr13	31550169	31560169	chr13	31530978	31540978
chr13	40079604	40089604	chr13	38228064	38238064
chr13	80430006	80440006	chr13	78839386	78849386
chr13	75230446	75240446	chr13	73451487	73461487
chr13	60877481	60887481	chr13	59179950	59189950
chr13	92360380	92370380	chr13	91656992	91666992
chr13	50738886	50748886	chr13	49400913	49410913
chr13	7800010	7810010	chr13	6330847	6340847
chr13	82933395	82943395	chr13	81250327	81260327
chr13	9959185	9969185	chr13	9691474	9701474
chr13	40198652	40208652	chr13	38762642	38772642
chr13	84109473	84119473	chr13	83803501	83813501
chr13	69011255	69021255	chr13	67339993	67349993
chr13	91726701	91736701	chr13	90051141	90061141
chr13	45438963	45448963	chr13	44441426	44451426
chr13	84919399	84929399	chr13	84910675	84920675
chr13	82642036	82652036	chr13	81477166	81487166
chr13	33701894	33711894	chr13	33187250	33197250
chr13	60368502	60378502	chr13	59110070	59120070
chr13	46070014	46080014	chr13	45732350	45742350
chr13	48408514	48418514	chr13	47141570	47151570
chr13	20650715	20660715	chr13	19030918	19040918
chr13	41970834	41980834	chr13	40908994	40918994
chr13	20330702	20340702	chr13	18618447	18628447
chr13	62359797	62369797	chr13	60879119	60889119
chr13	26019457	26029457	chr13	26012453	26022453
chr13	79980714	79990714	chr13	78529842	78539842
chr13	30491719	30501719	chr13	30421017	30431017
chr13	55709345	55719345	chr13	55519772	55529772
chr13	15780367	15790367	chr13	15591238	15601238
chr13	79410970	79420970	chr13	77690181	77700181
chr13	24849357	24859357	chr13	24841666	24851666
chr13	47059745	47069745	chr13	45758924	45768924
chr13	28789225	28799225	chr13	27548918	27558918
chr13	46311615	46321615	chr13	45891605	45901605
chr13	41948292	41958292	chr13	40570859	40580859
chr13	47819524	47829524	chr13	47811714	47821714
chr13	37908924	37918924	chr13	37850946	37860946
chr13	76660338	76670338	chr13	75160550	75170550
chr13	50700604	50710604	chr13	49310210	49320210
chr13	14058896	14068896	chr13	14050711	14060711
chr13	50771359	50781359	chr13	49038580	49048580
chr13	91870008	91880008	chr13	90528328	90538328
chr13	95600555	95610555	chr13	94069151	94079151
chr13	44609801	44619801	chr13	44527994	44537994
chr13	79739880	79749880	chr13	78250384	78260384
chr13	31620276	31630276	chr13	31600926	31610926
chr13	74629950	74639950	chr13	73401472	73411472
chr13	91561732	91571732	chr13	89739673	89749673
chr13	36789432	36799432	chr13	36569323	36579323
chr13	30180294	30190294	chr13	30100250	30110250
chr13	20098684	20108684	chr13	18630644	18640644
chr13	92191711	92201711	chr13	91037439	91047439
chr13	43670177	43680177	chr13	42828589	42838589
chr13	67551125	67561125	chr13	66479494	66489494
chr13	50187307	50197307	chr13	49651756	49661756
chr13	67779097	67789097	chr13	66450184	66460184
chr13	41450334	41460334	chr13	40731427	40741427
chr13	99336398	99346398	chr13	99269297	99279297
chr13	9359873	9369873	chr13	9320398	9330398
chr13	12969788	12979788	chr13	12951289	12961289
chr13	15939628	15949628	chr13	15931203	15941203
chr13	52341138	52351138	chr13	51000702	51010702
chr13	54180091	54190091	chr13	52839824	52849824
chr13	60688382	60698382	chr13	59281329	59291329
chr13	89699631	89709631	chr13	88679878	88689878
chr13	91517664	91527664	chr13	90148298	90158298
chr13	46667878	46677878	chr13	45697298	45707298
chr13	86852438	86862438	chr13	85618839	85628839
chr13	21979571	21989571	chr13	21890258	21900258
chr13	12501142	12511142	chr13	11643195	11653195
chr13	4970121	4980121	chr13	4829069	4839069
chr13	62357912	62367912	chr13	61038046	61048046
chr13	90850121	90860121	chr13	90609921	90619921
chr13	41128718	41138718	chr13	39338796	39348796
chr13	77479874	77489874	chr13	77181620	77191620
chr13	31620034	31630034	chr13	31590572	31600572
chr13	41880076	41890076	chr13	40429889	40439889
chr13	39378769	39388769	chr13	38070704	38080704
chr13	92850013	92860013	chr13	91498544	91508544
chr13	46509129	46519129	chr13	45731172	45741172
chr13	96479626	96489626	chr13	96460504	96470504
chr13	67949913	67959913	chr13	66489172	66499172
chr13	7739759	7749759	chr13	6168836	6178836
chr13	85759888	85769888	chr13	85710400	85720400
chr13	92929236	92939236	chr13	91343178	91353178
chr13	20258649	20268649	chr13	18868793	18878793
chr13	11301599	11311599	chr13	9979593	9989593
chr13	66408370	66418370	chr13	65810571	65820571
chr13	83570367	83580367	chr13	83520168	83530168
chr13	82368704	82378704	chr13	81049386	81059386
chr13	16433199	16443199	chr13	16280567	16290567
chr13	97129655	97139655	chr13	97111215	97121215
chr13	54610937	54620937	chr13	53347604	53357604
chr13	39838043	39848043	chr13	38610662	38620662
chr13	79319444	79329444	chr13	78539438	78549438
chr13	60607636	60617636	chr13	59661388	59671388
chr13	54280856	54290856	chr13	53080198	53090198
chr13	19069036	19079036	chr13	19060554	19070554
chr13	92881517	92891517	chr13	91468343	91478343
chr13	18179940	18189940	chr13	17871368	17881368
chr13	63440158	63450158	chr13	63179891	63189891
chr13	76938620	76948620	chr13	75629641	75639641
chr13	74592117	74602117	chr13	73330431	73340431
chr13	98152603	98162603	chr13	97200893	97210893
chr13	41879640	41889640	chr13	40319567	40329567
chr13	85580360	85590360	chr13	85559919	85569919
chr13	58730293	58740293	chr13	58171092	58181092
chr13	41251028	41261028	chr13	39448856	39458856
chr13	91668639	91678639	chr13	90129047	90139047
chr13	48530218	48540218	chr13	47328130	47338130
chr13	14422816	14432816	chr13	13589915	13599915
chr13	34789214	34799214	chr13	34730088	34740088
chr13	44699392	44709392	chr13	42680250	42690250
chr13	91921329	91931329	chr13	90250994	90260994
chr13	75280101	75290101	chr13	74180060	74190060
chr13	75172061	75182061	chr13	73649432	73659432
chr13	71769979	71779979	chr13	70401171	70411171
chr13	100351236	100361236	chr13	100328134	100338134
chr13	20340366	20350366	chr13	19050787	19060787
chr13	3759250	3769250	chr13	3631407	3641407
chr13	28899787	28909787	chr13	27279051	27289051
chr13	30200329	30210329	chr13	30099905	30109905
chr13	68029002	68039002	chr13	66569751	66579751
chr13	91651109	91661109	chr13	90272775	90282775
chr13	77710151	77720151	chr13	77701258	77711258
chr13	92749415	92759415	chr13	91521542	91531542
chr13	87779742	87789742	chr13	86510444	86520444
chr13	28398508	28408508	chr13	26590526	26600526
chr13	74560552	74570552	chr13	73379652	73389652
chr13	62288401	62298401	chr13	61032328	61042328
chr13	37159343	37169343	chr13	37069256	37079256
chr13	67592137	67602137	chr13	66509100	66519100
chr13	62849132	62859132	chr13	62841049	62851049
chr13	82590612	82600612	chr13	81490638	81500638
chr13	91591990	91601990	chr13	89831502	89841502
chr13	74518869	74528869	chr13	73479985	73489985
chr13	16848898	16858898	chr13	16840351	16850351
chr13	4889792	4899792	chr13	4780100	4790100
chr13	71398160	71408160	chr13	70360566	70370566
chr13	69537771	69547771	chr13	68547700	68557700
chr13	14449285	14459285	chr13	14349488	14359488
chr13	70948863	70958863	chr13	69249912	69259912
chr13	57980078	57990078	chr13	56539067	56549067
chr13	27081591	27091591	chr13	26359596	26369596
chr13	87170627	87180627	chr13	86778208	86788208
chr13	80038673	80048673	chr13	78419207	78429207
chr13	76060331	76070331	chr13	74859398	74869398
chr13	57939701	57949701	chr13	56520879	56530879
chr13	71631525	71641525	chr13	70349406	70359406
chr13	9958040	9968040	chr13	9640543	9650543
chr13	60551000	60561000	chr13	60388864	60398864
chr13	66901198	66911198	chr13	66599001	66609001
chr13	62828560	62838560	chr13	62711334	62721334
chr13	79750143	79760143	chr13	78518689	78528689
chr13	91358832	91368832	chr13	89868547	89878547
chr13	20129599	20139599	chr13	18990529	19000529
chr13	47097953	47107953	chr13	45910151	45920151
chr13	76169894	76179894	chr13	75951963	75961963
chr13	97849866	97859866	chr13	97662797	97672797
chr13	67650755	67660755	chr13	65911067	65921067
chr13	69960829	69970829	chr13	68860106	68870106
chr13	68271204	68281204	chr13	67090254	67100254
chr13	92828457	92838457	chr13	91519879	91529879
chr13	88499847	88509847	chr13	88409889	88419889
chr13	87179482	87189482	chr13	86979838	86989838
chr13	57159993	57169993	chr13	55939027	55949027
chr13	34789374	34799374	chr13	34639704	34649704
chr13	11581146	11591146	chr13	10290995	10300995
chr13	45449632	45459632	chr13	43802437	43812437
chr13	38610504	38620504	chr13	38300092	38310092
chr13	41740200	41750200	chr13	40469968	40479968
chr13	37689665	37699665	chr13	37681910	37691910
chr13	15510385	15520385	chr13	15428871	15438871
chr13	43549567	43559567	chr13	43541057	43551057
chr13	71232872	71242872	chr13	70660465	70670465
chr13	83471009	83481009	chr13	83259165	83269165
chr13	50560101	50570101	chr13	49550005	49560005
chr13	22530331	22540331	chr13	20610438	20620438
chr13	76668166	76678166	chr13	74998248	75008248
chr13	80291267	80301267	chr13	78680447	78690447
chr13	79999117	80009117	chr13	78479302	78489302
chr13	100320632	100330632	chr13	99970908	99980908
chr13	50059816	50069816	chr13	49048491	49058491
chr13	53539742	53549742	chr13	52450834	52460834
chr13	30850738	30860738	chr13	30640221	30650221
chr13	43999477	44009477	chr13	42810302	42820302
chr13	50750268	50760268	chr13	49268823	49278823
chr13	31289126	31299126	chr13	29970569	29980569
chr13	7860904	7870904	chr13	6148277	6158277
chr13	92171612	92181612	chr13	90569961	90579961
chr13	88430426	88440426	chr13	88409515	88419515
chr13	75268718	75278718	chr13	73682239	73692239
chr13	67760083	67770083	chr13	66618296	66628296
chr13	41828670	41838670	chr13	40580338	40590338
chr13	57198848	57208848	chr13	56031436	56041436
chr13	62191641	62201641	chr13	61000362	61010362
chr13	73958488	73968488	chr13	73250329	73260329
chr13	31609828	31619828	chr13	31531146	31541146
chr13	60541228	60551228	chr13	59041206	59051206
chr13	54029639	54039639	chr13	52539649	52549649
chr13	52421190	52431190	chr13	51289922	51299922
chr13	63110331	63120331	chr13	62948422	62958422
chr13	20130015	20140015	chr13	18707246	18717246
chr13	88269400	88279400	chr13	86397860	86407860
chr13	46989630	46999630	chr13	45739202	45749202
chr13	41698240	41708240	chr13	40390710	40400710
chr13	69972688	69982688	chr13	68500126	68510126
chr13	7899843	7909843	chr13	6331423	6341423
chr13	20347244	20357244	chr13	18789931	18799931
chr13	24988670	24998670	chr13	24569407	24579407
chr13	39660151	39670151	chr13	38189783	38199783
chr13	32559328	32569328	chr13	31938581	31948581
chr13	60779593	60789593	chr13	59420522	59430522
chr13	57368060	57378060	chr13	55860049	55870049
chr13	24809257	24819257	chr13	24791199	24801199
chr13	42111728	42121728	chr13	40899118	40909118
chr13	41930347	41940347	chr13	40749417	40759417
chr13	99409409	99419409	chr13	99278737	99288737
chr13	20029099	20039099	chr13	18581568	18591568
chr13	99706256	99716256	chr13	99626524	99636524
chr13	55720622	55730622	chr13	55539935	55549935
chr13	84311453	84321453	chr13	84181110	84191110
chr13	41197306	41207306	chr13	39658770	39668770
chr13	30750835	30760835	chr13	30679085	30689085
chr13	76579674	76589674	chr13	75678454	75688454
chr13	5389914	5399914	chr13	5269890	5279890
chr13	38660338	38670338	chr13	38250544	38260544
chr13	25579855	25589855	chr13	25181256	25191256
chr13	44308743	44318743	chr13	43058310	43068310
chr13	29650195	29660195	chr13	29641294	29651294
chr13	28439767	28449767	chr13	27528177	27538177
chr13	25570180	25580180	chr13	24979050	24989050
chr13	26920964	26930964	chr13	26669555	26679555
chr13	60620437	60630437	chr13	59149028	59159028
chr13	11102808	11112808	chr13	10179733	10189733
chr13	44139097	44149097	chr13	43371476	43381476
chr13	40449850	40459850	chr13	38749542	38759542
chr13	32171017	32181017	chr13	31879949	31889949
chr13	21748506	21758506	chr13	21600402	21610402
chr13	30197865	30207865	chr13	28930936	28940936
chr13	28512389	28522389	chr13	27441015	27451015
chr13	74658339	74668339	chr13	73158137	73168137
chr13	79840947	79850947	chr13	78591644	78601644
chr13	31190228	31200228	chr13	31151727	31161727
chr13	57871404	57881404	chr13	56538727	56548727
chr13	42839062	42849062	chr13	42829148	42839148
chr13	86620106	86630106	chr13	85280925	85290925
chr13	25569476	25579476	chr13	24511089	24521089
chr13	19920781	19930781	chr13	18541229	18551229
chr13	59568611	59578611	chr13	58051761	58061761
chr13	46799585	46809585	chr13	45538268	45548268
chr13	77098730	77108730	chr13	77092526	77102526
chr13	42019513	42029513	chr13	41019169	41029169
chr13	41879344	41889344	chr13	40359142	40369142
chr13	33710905	33720905	chr13	33599661	33609661
chr13	39348788	39358788	chr13	38250855	38260855
chr13	14079281	14089281	chr13	13548898	13558898
chr13	50749391	50759391	chr13	49068951	49078951
chr13	66370037	66380037	chr13	65201801	65211801
chr13	58579167	58589167	chr13	58088729	58098729
chr13	66526753	66536753	chr13	65311187	65321187
chr13	81040039	81050039	chr13	80910209	80920209
chr13	71510614	71520614	chr13	70301438	70311438
chr13	44300014	44310014	chr13	43190254	43200254
chr13	52132281	52142281	chr13	50671180	50681180
chr13	32351588	32361588	chr13	31898715	31908715
chr13	57921087	57931087	chr13	56479228	56489228
chr13	95799762	95809762	chr13	95780248	95790248
chr13	27311726	27321726	chr13	26447365	26457365
chr13	67908925	67918925	chr13	66589986	66599986
chr13	97748903	97758903	chr13	97632757	97642757
chr13	87518454	87528454	chr13	87258698	87268698
chr13	43880165	43890165	chr13	42650628	42660628
chr13	16431160	16441160	chr13	16289187	16299187
chr13	84311185	84321185	chr13	84140362	84150362
chr13	40220348	40230348	chr13	38850059	38860059
chr13	76452136	76462136	chr13	75371380	75381380
chr13	25818684	25828684	chr13	25810661	25820661
chr13	80141255	80151255	chr13	78630480	78640480
chr13	50670798	50680798	chr13	49240160	49250160
chr13	62469459	62479459	chr13	62460738	62470738
chr13	67819953	67829953	chr13	66542146	66552146
chr13	31050648	31060648	chr13	30989874	30999874
chr13	68178941	68188941	chr13	66618873	66628873
chr13	91510053	91520053	chr13	90058876	90068876
chr13	28768406	28778406	chr13	27562404	27572404
chr13	90009204	90019204	chr13	89899044	89909044
chr13	52251443	52261443	chr13	50931196	50941196
chr13	39998987	40008987	chr13	38741145	38751145
chr13	19959111	19969111	chr13	18271531	18281531
chr13	7588930	7598930	chr13	6409667	6419667
chr13	83059850	83069850	chr13	82770785	82780785
chr13	54458578	54468578	chr13	53061717	53071717
chr13	86739492	86749492	chr13	86600603	86610603
chr13	79821285	79831285	chr13	78529106	78539106
chr13	31239172	31249172	chr13	29741832	29751832
chr13	7399180	7409180	chr13	6190378	6200378
chr13	33539500	33549500	chr13	33329752	33339752
chr13	41948818	41958818	chr13	40591708	40601708
chr13	40032859	40042859	chr13	39620082	39630082
chr13	33159663	33169663	chr13	31651165	31661165
chr13	7459948	7469948	chr13	6389626	6399626
chr13	94650135	94660135	chr13	94449458	94459458
chr13	47049971	47059971	chr13	46579675	46589675
chr13	49578507	49588507	chr13	49180583	49190583
chr13	19752629	19762629	chr13	19190408	19200408
chr13	90530678	90540678	chr13	89602119	89612119
chr13	98839683	98849683	chr13	97438940	97448940
chr13	65998785	66008785	chr13	65970511	65980511
chr13	48649757	48659757	chr13	47260335	47270335
chr13	99850181	99860181	chr13	99721593	99731593
chr13	95659968	95669968	chr13	95021107	95031107
chr13	29810178	29820178	chr13	29355573	29365573
chr13	79918953	79928953	chr13	78470058	78480058
chr13	67919417	67929417	chr13	66659699	66669699
chr13	66210525	66220525	chr13	65010180	65020180
chr13	82558972	82568972	chr13	80779655	80789655
chr13	66309102	66319102	chr13	65159744	65169744
chr13	25469904	25479904	chr13	25380888	25390888
chr13	89281476	89291476	chr13	87879392	87889392
chr13	61599711	61609711	chr13	59878947	59888947
chr13	50650892	50660892	chr13	49100371	49110371
chr13	52160134	52170134	chr13	50939741	50949741
chr13	41917707	41927707	chr13	40429058	40439058
chr13	7351437	7361437	chr13	6120220	6130220
chr13	37182018	37192018	chr13	35159461	35169461
chr13	87458972	87468972	chr13	87339552	87349552
chr13	71591556	71601556	chr13	70360073	70370073
chr13	7731808	7741808	chr13	6126800	6136800
chr13	6079216	6089216	chr13	5839747	5849747
chr13	28639590	28649590	chr13	27371348	27381348
chr13	28639598	28649598	chr13	27561901	27571901
chr13	86768203	86778203	chr13	85279130	85289130
chr13	40219310	40229310	chr13	38798603	38808603
chr13	76369331	76379331	chr13	75630904	75640904
chr13	63660954	63670954	chr13	63052043	63062043
chr13	66420887	66430887	chr13	64951790	64961790
chr13	42100764	42110764	chr13	40638472	40648472
chr13	98268516	98278516	chr13	97367886	97377886
chr13	47977686	47987686	chr13	47970445	47980445
chr13	20099621	20109621	chr13	18790568	18800568
chr13	93188602	93198602	chr13	93180282	93190282
chr13	67790226	67800226	chr13	66452109	66462109
chr13	79767833	79777833	chr13	78430090	78440090
chr13	52370212	52380212	chr13	50772213	50782213
chr13	60529579	60539579	chr13	59051950	59061950
chr13	28742095	28752095	chr13	27689331	27699331
chr13	82499953	82509953	chr13	80971144	80981144
chr13	86869815	86879815	chr13	85270971	85280971
chr13	99908291	99918291	chr13	99849598	99859598
chr13	79961550	79971550	chr13	78688872	78698872
chr13	92398764	92408764	chr13	90519719	90529719
chr13	41749267	41759267	chr13	40869983	40879983
chr13	90478820	90488820	chr13	89600479	89610479
chr13	79797348	79807348	chr13	78288513	78298513
chr13	60397475	60407475	chr13	59698244	59708244
chr13	34779445	34789445	chr13	34710125	34720125
chr13	90530351	90540351	chr13	88900108	88910108
chr13	20038004	20048004	chr13	18831780	18841780
chr13	39880953	39890953	chr13	38562037	38572037
chr13	76660533	76670533	chr13	75130364	75140364
chr13	31170769	31180769	chr13	30147732	30157732
chr13	69913339	69923339	chr13	68679003	68689003
chr13	33642437	33652437	chr13	31800340	31810340
chr13	37829634	37839634	chr13	37573479	37583479
chr13	20558714	20568714	chr13	18888680	18898680
chr13	6049973	6059973	chr13	5911585	5921585
chr13	67968984	67978984	chr13	66672329	66682329
chr13	7398180	7408180	chr13	6042037	6052037
chr13	90468773	90478773	chr13	89588381	89598381
chr13	37538178	37548178	chr13	37248769	37258769
chr13	65749415	65759415	chr13	65240553	65250553
chr13	20531562	20541562	chr13	18930978	18940978
chr13	40130512	40140512	chr13	38779789	38789789
chr13	7829888	7839888	chr13	6300825	6310825
chr13	43470065	43480065	chr13	42897046	42907046
chr13	57850894	57860894	chr13	56450582	56460582
chr13	19869629	19879629	chr13	19808598	19818598
chr13	35934605	35944605	chr13	35208394	35218394
chr13	35961694	35971694	chr13	34410952	34420952
chr13	98341907	98351907	chr13	97910452	97920452
chr13	43759243	43769243	chr13	42668542	42678542
chr13	83029246	83039246	chr13	82707850	82717850
chr13	36019246	36029246	chr13	34970679	34980679
chr13	50380920	50390920	chr13	49431456	49441456
chr13	26440117	26450117	chr13	26330550	26340550
chr13	66422033	66432033	chr13	65399311	65409311
chr13	71547234	71557234	chr13	70359699	70369699
chr13	59219022	59229022	chr13	59160208	59170208
chr13	19899371	19909371	chr13	18521528	18531528
chr13	84239733	84249733	chr13	84230592	84240592
chr13	76459601	76469601	chr13	74849501	74859501
chr13	92380251	92390251	chr13	90979283	90989283
chr13	57341896	57351896	chr13	55719563	55729563
chr13	50109798	50119798	chr13	49411036	49421036
chr13	20450272	20460272	chr13	19011220	19021220
chr13	47028436	47038436	chr13	45610191	45620191
chr13	15270152	15280152	chr13	15220418	15230418
chr13	50331127	50341127	chr13	49069949	49079949
chr13	39790204	39800204	chr13	38650817	38660817
chr13	40318744	40328744	chr13	39047959	39057959
chr13	80010631	80020631	chr13	78670318	78680318
chr13	46339175	46349175	chr13	46049427	46059427
chr13	50048450	50058450	chr13	49249358	49259358
chr13	74707938	74717938	chr13	73269345	73279345
chr13	78288312	78298312	chr13	77581432	77591432
chr13	7330936	7340936	chr13	6118201	6128201
chr13	12099874	12109874	chr13	10159305	10169305
chr13	62229524	62239524	chr13	60929768	60939768
chr13	72218976	72228976	chr13	72010071	72020071
chr13	48818908	48828908	chr13	47527159	47537159
chr13	74730999	74740999	chr13	73420077	73430077
chr13	82662043	82672043	chr13	81340936	81350936
chr13	60509545	60519545	chr13	59017912	59027912
chr13	44229840	44239840	chr13	42552993	42562993
chr13	55049379	55059379	chr13	54870156	54880156
chr13	68322706	68332706	chr13	66902358	66912358
chr13	39631467	39641467	chr13	39160631	39170631
chr13	89507964	89517964	chr13	89218616	89228616
chr13	89219533	89229533	chr13	89008533	89018533
chr13	35950018	35960018	chr13	34899584	34909584
chr13	60440932	60450932	chr13	59089737	59099737
chr13	20358853	20368853	chr13	18539815	18549815
chr13	99441088	99451088	chr13	99300488	99310488
chr13	42069364	42079364	chr13	40918604	40928604
chr13	67800545	67810545	chr13	66560133	66570133
chr13	46921875	46931875	chr13	45550276	45560276
chr13	28409405	28419405	chr13	27398098	27408098
chr13	86780857	86790857	chr13	86429061	86439061
chr13	37131734	37141734	chr13	36949286	36959286
chr13	7232357	7242357	chr13	6410525	6420525
chr13	69819886	69829886	chr13	68730766	68740766
chr13	7912146	7922146	chr13	6221534	6231534
chr13	92749587	92759587	chr13	91273241	91283241
chr13	12259999	12269999	chr13	12200701	12210701
chr13	92381231	92391231	chr13	90680903	90690903
chr13	20549769	20559769	chr13	19070813	19080813
chr13	16099807	16109807	chr13	16049148	16059148
chr13	44828803	44838803	chr13	43339847	43349847
chr13	47030722	47040722	chr13	46050165	46060165
chr13	92920164	92930164	chr13	91520145	91530145
chr13	79938868	79948868	chr13	78728736	78738736
chr13	42020938	42030938	chr13	40930824	40940824
chr13	60799556	60809556	chr13	59388327	59398327
chr13	91110844	91120844	chr13	89409905	89419905
chr13	75451042	75461042	chr13	74569722	74579722
chr13	60119745	60129745	chr13	58420232	58430232
chr13	67681694	67691694	chr13	66539649	66549649
chr13	44281583	44291583	chr13	43079515	43089515
chr13	69911537	69921537	chr13	68597812	68607812
chr13	34579933	34589933	chr13	34560680	34570680
chr13	60659121	60669121	chr13	59029824	59039824
chr13	20018886	20028886	chr13	18910334	18920334
chr13	52219479	52229479	chr13	50960245	50970245
chr13	48011087	48021087	chr13	47677691	47687691
chr13	74708999	74718999	chr13	73369951	73379951
chr13	54060714	54070714	chr13	53539205	53549205
chr13	55648524	55658524	chr13	54481494	54491494
chr13	40140337	40150337	chr13	38909580	38919580
chr13	50459283	50469283	chr13	49020038	49030038
chr13	88369358	88379358	chr13	88360139	88370139
chr13	79340518	79350518	chr13	77991158	78001158
chr13	100210827	100220827	chr13	99859800	99869800
chr13	44190561	44200561	chr13	42800602	42810602
chr13	54479115	54489115	chr13	53179962	53189962
chr13	76669286	76679286	chr13	75089787	75099787
chr13	92860807	92870807	chr13	91400650	91410650
chr13	75178859	75188859	chr13	74780427	74790427
chr13	32209007	32219007	chr13	32200868	32210868
chr13	19739654	19749654	chr13	19730757	19740757
chr13	20349807	20359807	chr13	18870690	18880690
chr13	74801132	74811132	chr13	73482123	73492123
chr13	61908774	61918774	chr13	61900510	61910510
chr13	68280404	68290404	chr13	67088502	67098502
chr13	74527586	74537586	chr13	73188658	73198658
chr13	44559587	44569587	chr13	42680091	42690091
chr13	100209151	100219151	chr13	99723518	99733518
chr13	92010745	92020745	chr13	90910173	90920173
chr13	65799823	65809823	chr13	64987778	64997778
chr13	50620242	50630242	chr13	49429427	49439427
chr13	67999129	68009129	chr13	66718494	66728494
chr13	50482045	50492045	chr13	49429282	49439282
chr13	74480140	74490140	chr13	73490433	73500433
chr13	60560423	60570423	chr13	58951158	58961158
chr13	60566926	60576926	chr13	59340392	59350392
chr13	30879596	30889596	chr13	30479428	30489428
chr13	75459288	75469288	chr13	74208819	74218819
chr13	57888851	57898851	chr13	56591294	56601294
chr13	7930415	7940415	chr13	6091734	6101734
chr13	6427462	6437462	chr13	6281446	6291446
chr13	90940636	90950636	chr13	89631940	89641940
chr13	33530485	33540485	chr13	33349954	33359954
chr13	39429833	39439833	chr13	38138401	38148401
chr13	60840447	60850447	chr13	59610198	59620198
chr13	98420599	98430599	chr13	97470716	97480716
chr13	40018983	40028983	chr13	39291981	39301981
chr13	19869470	19879470	chr13	18808185	18818185
chr13	72229316	72239316	chr13	71682300	71692300
chr13	30880505	30890505	chr13	30511309	30521309
chr13	53449291	53459291	chr13	53440666	53450666
chr13	57799369	57809369	chr13	56260677	56270677
chr13	74430282	74440282	chr13	73697477	73707477
chr13	83000320	83010320	chr13	82679421	82689421
chr13	41260567	41270567	chr13	40620833	40630833
chr13	66073373	66083373	chr13	65400110	65410110
chr13	12020487	12030487	chr13	11959589	11969589
chr13	7609174	7619174	chr13	7409296	7419296
chr13	91329957	91339957	chr13	89931389	89941389
chr13	76499699	76509699	chr13	75001121	75011121
chr13	44680644	44690644	chr13	44480194	44490194
chr13	59610813	59620813	chr13	59069565	59079565
chr13	20271534	20281534	chr13	18949731	18959731
chr13	76630108	76640108	chr13	75678898	75688898
chr13	44500790	44510790	chr13	42681779	42691779
chr13	43818964	43828964	chr13	42680189	42690189
chr13	71409052	71419052	chr13	70009499	70019499
chr13	44680780	44690780	chr13	44429386	44439386
chr13	98263720	98273720	chr13	98220535	98230535
chr13	8789757	8799757	chr13	8710072	8720072
chr13	10018769	10028769	chr13	10010836	10020836
chr13	42119285	42129285	chr13	40898683	40908683
chr13	97869919	97879919	chr13	97779668	97789668
chr13	90208134	90218134	chr13	88789259	88799259
chr13	57930242	57940242	chr13	56429430	56439430
chr13	57988374	57998374	chr13	56099177	56109177
chr13	20359534	20369534	chr13	19001189	19011189
chr13	86319025	86329025	chr13	84830766	84840766
chr13	20229686	20239686	chr13	18899982	18909982
chr13	66420384	66430384	chr13	65410790	65420790
chr13	41728634	41738634	chr13	40648253	40658253
chr13	50567500	50577500	chr13	49068216	49078216
chr13	71329819	71339819	chr13	70300494	70310494
chr13	41672449	41682449	chr13	40638594	40648594
chr13	76899646	76909646	chr13	76771978	76781978
chr13	85088931	85098931	chr13	85080950	85090950
chr13	52319710	52329710	chr13	50909155	50919155
chr13	30500011	30510011	chr13	30450058	30460058
chr13	21550914	21560914	chr13	21109568	21119568
chr13	88319205	88329205	chr13	87169010	87179010
chr13	95807374	95817374	chr13	94788608	94798608
chr13	34199290	34209290	chr13	34170027	34180027
chr13	82417376	82427376	chr13	81811539	81821539
chr13	47051960	47061960	chr13	45909338	45919338
chr13	95871310	95881310	chr13	95117924	95127924
chr13	16459733	16469733	chr13	16339935	16349935
chr13	69879319	69889319	chr13	68889010	68899010
chr13	40017511	40027511	chr13	38900669	38910669
chr13	23671128	23681128	chr13	21849588	21859588
chr13	52279365	52289365	chr13	50788469	50798469
chr13	23700380	23710380	chr13	22469463	22479463
chr13	69790938	69800938	chr13	68599962	68609962
chr13	23289252	23299252	chr13	21890785	21900785
chr13	28712397	28722397	chr13	27249173	27259173
chr13	75028734	75038734	chr13	73838860	73848860
chr13	73379346	73389346	chr13	73360485	73370485
chr13	100283751	100293751	chr13	99850278	99860278
chr13	19838224	19848224	chr13	18630401	18640401
chr13	52051488	52061488	chr13	50730098	50740098
chr13	38982025	38992025	chr13	38162680	38172680
chr13	46491808	46501808	chr13	44801133	44811133
chr13	55720019	55730019	chr13	55569233	55579233
chr13	74279551	74289551	chr13	73589295	73599295
chr13	12022183	12032183	chr13	11626469	11636469
chr13	40270894	40280894	chr13	38670703	38680703
chr13	34750465	34760465	chr13	34730745	34740745
chr13	72211582	72221582	chr13	71408511	71418511
chr13	66439359	66449359	chr13	65209192	65219192
chr13	79871499	79881499	chr13	78419870	78429870
chr13	20319214	20329214	chr13	18961284	18971284
chr13	91610020	91620020	chr13	90260845	90270845
chr13	67961625	67971625	chr13	66722292	66732292
chr13	60311236	60321236	chr13	60151752	60161752
chr13	88059455	88069455	chr13	86579627	86589627
chr13	30449715	30459715	chr13	30320354	30330354
chr13	40251316	40261316	chr13	38748838	38758838
chr13	80001652	80011652	chr13	78469791	78479791
chr13	41691182	41701182	chr13	40169496	40179496
chr13	40209461	40219461	chr13	38808978	38818978
chr13	60598792	60608792	chr13	59200066	59210066
chr13	52149486	52159486	chr13	50788861	50798861
chr13	7398575	7408575	chr13	6409818	6419818
chr13	7340329	7350329	chr13	6089380	6099380
chr13	50620500	50630500	chr13	49058474	49068474
chr13	13959699	13969699	chr13	13819068	13829068
chr13	47097115	47107115	chr13	45592083	45602083
chr13	66153040	66163040	chr13	65017010	65027010
chr13	12679468	12689468	chr13	11643419	11653419
chr13	89588820	89598820	chr13	88990843	89000843
chr13	79730666	79740666	chr13	77880976	77890976
chr13	66430634	66440634	chr13	65269465	65279465
chr13	42019506	42029506	chr13	40760995	40770995
chr13	45569853	45579853	chr13	44550536	44560536
chr13	95709617	95719617	chr13	94588655	94598655
chr13	41481262	41491262	chr13	39901873	39911873
chr13	56880247	56890247	chr13	56267218	56277218
chr13	41639142	41649142	chr13	40631170	40641170
chr13	20149924	20159924	chr13	18700972	18710972
chr13	20469011	20479011	chr13	19040175	19050175
chr13	92521037	92531037	chr13	91201760	91211760
chr13	75158877	75168877	chr13	75140422	75150422
chr13	76578673	76588673	chr13	75599331	75609331
chr13	20228245	20238245	chr13	18558083	18568083
chr13	31330397	31340397	chr13	29980887	29990887
chr13	99941310	99951310	chr13	99849602	99859602
chr13	92329825	92339825	chr13	91069939	91079939
chr13	51969645	51979645	chr13	50837864	50847864
chr13	19942762	19952762	chr13	18641062	18651062
chr13	70229919	70239919	chr13	68720815	68730815
chr13	67808095	67818095	chr13	66488382	66498382
chr13	15168553	15178553	chr13	15162866	15172866
chr13	82670924	82680924	chr13	81307580	81317580
chr13	92181859	92191859	chr13	90581361	90591361
chr13	50659742	50669742	chr13	49559703	49569703
chr13	46430351	46440351	chr13	45731271	45741271
chr13	91361970	91371970	chr13	90081861	90091861
chr13	82750441	82760441	chr13	81379708	81389708
chr13	50730215	50740215	chr13	49509593	49519593
chr13	48600682	48610682	chr13	47527485	47537485
chr13	11288258	11298258	chr13	11190572	11200572
chr13	43991144	44001144	chr13	43079139	43089139
chr13	82640094	82650094	chr13	81179476	81189476
chr13	78978659	78988659	chr13	77810375	77820375
chr13	27540834	27550834	chr13	27311923	27321923
chr13	64519180	64529180	chr13	63308237	63318237
chr13	31331791	31341791	chr13	30010326	30020326
chr13	66396099	66406099	chr13	65148697	65158697
chr13	47279845	47289845	chr13	45602619	45612619
chr13	76271262	76281262	chr13	76216688	76226688
chr13	14850114	14860114	chr13	14568244	14578244
chr13	92771396	92781396	chr13	91649004	91659004
chr13	50920580	50930580	chr13	49490774	49500774
chr13	20020977	20030977	chr13	18511359	18521359
chr13	91729845	91739845	chr13	90450898	90460898
chr13	50623020	50633020	chr13	49231179	49241179
chr13	64760918	64770918	chr13	63721786	63731786
chr13	23718076	23728076	chr13	22540702	22550702
chr13	46968942	46978942	chr13	45614298	45624298
chr13	12858743	12868743	chr13	12790348	12800348
chr13	74472151	74482151	chr13	72779362	72789362
chr13	48449287	48459287	chr13	47561211	47571211
chr13	74449316	74459316	chr13	73190062	73200062
chr13	67829388	67839388	chr13	66482329	66492329
chr13	80088273	80098273	chr13	78500942	78510942
chr13	7599986	7609986	chr13	6150768	6160768
chr13	66440700	66450700	chr13	65158219	65168219
chr13	29218870	29228870	chr13	29140461	29150461
chr13	48018685	48028685	chr13	47570497	47580497
chr13	20198071	20208071	chr13	18782522	18792522
chr13	69759497	69769497	chr13	68700433	68710433
chr13	42208246	42218246	chr13	40818507	40828507
chr13	16547975	16557975	chr13	16230114	16240114
chr13	62309738	62319738	chr13	60840676	60850676
chr13	53370265	53380265	chr13	53042163	53052163
chr13	16431962	16441962	chr13	16208202	16218202
chr13	20372518	20382518	chr13	18980001	18990001
chr13	73009223	73019223	chr13	72439474	72449474
chr13	50851669	50861669	chr13	49330344	49340344
chr13	60520824	60530824	chr13	59319858	59329858
chr13	52329871	52339871	chr13	51277384	51287384
chr13	13819917	13829917	chr13	13760825	13770825
chr13	67900501	67910501	chr13	66640910	66650910
chr13	51869912	51879912	chr13	50809662	50819662
chr13	14568120	14578120	chr13	13312218	13322218
chr13	39378595	39388595	chr13	38210688	38220688
chr13	51210178	51220178	chr13	51019431	51029431
chr13	40010254	40020254	chr13	39202635	39212635
chr13	12010374	12020374	chr13	11627891	11637891
chr13	41877799	41887799	chr13	40701203	40711203
chr13	47029968	47039968	chr13	46829659	46839659
chr13	74640539	74650539	chr13	73360708	73370708
chr13	50591897	50601897	chr13	49520280	49530280
chr13	20110869	20120869	chr13	18420011	18430011
chr13	48491450	48501450	chr13	47550521	47560521
chr13	23660275	23670275	chr13	22409944	22419944
chr13	54179610	54189610	chr13	52851572	52861572
chr13	60829984	60839984	chr13	60709670	60719670
chr13	11480189	11490189	chr13	11389596	11399596
chr13	62380994	62390994	chr13	61239904	61249904
chr13	62242780	62252780	chr13	61019204	61029204
chr13	28999302	29009302	chr13	28990069	29000069
chr13	82590652	82600652	chr13	81252011	81262011
chr13	52330218	52340218	chr13	51058011	51068011
chr13	28657706	28667706	chr13	27321432	27331432
chr13	57817310	57827310	chr13	56649106	56659106
chr13	69720995	69730995	chr13	68450483	68460483
chr13	7110424	7120424	chr13	6959477	6969477
chr13	98228116	98238116	chr13	98090649	98100649
chr13	87730584	87740584	chr13	86950116	86960116
chr13	7360560	7370560	chr13	6756912	6766912
chr13	92908108	92918108	chr13	91770085	91780085
chr13	17510520	17520520	chr13	17460231	17470231
chr13	67188567	67198567	chr13	66630756	66640756
chr13	23311755	23321755	chr13	21799205	21809205
chr13	31728468	31738468	chr13	31710581	31720581
chr13	7498918	7508918	chr13	6131736	6141736
chr13	54519180	54529180	chr13	53179421	53189421
chr13	66840231	66850231	chr13	66599218	66609218
chr13	92731773	92741773	chr13	91092012	91102012
chr13	54069626	54079626	chr13	53079553	53089553
chr13	87638583	87648583	chr13	87620131	87630131
chr13	93071098	93081098	chr13	91580533	91590533
chr13	43412210	43422210	chr13	43208973	43218973
chr13	4989945	4999945	chr13	4811982	4821982
chr13	4662713	4672713	chr13	4630000	4640000
chr13	20050956	20060956	chr13	18860594	18870594
chr13	52251803	52261803	chr13	51142241	51152241
chr13	75731604	75741604	chr13	74690078	74700078
chr13	92690281	92700281	chr13	91377732	91387732
chr13	30851653	30861653	chr13	30710007	30720007
chr13	60589915	60599915	chr13	59160046	59170046
chr13	82659171	82669171	chr13	81249024	81259024
chr13	20490148	20500148	chr13	19128251	19138251
chr13	74698837	74708837	chr13	73529474	73539474
chr13	40220669	40230669	chr13	39111199	39121199
chr13	92950260	92960260	chr13	91529524	91539524
chr13	87520480	87530480	chr13	86419423	86429423
chr13	85132783	85142783	chr13	84968703	84978703
chr13	71960525	71970525	chr13	70351743	70361743
chr13	60660322	60670322	chr13	59100965	59110965
chr13	80110775	80120775	chr13	78789373	78799373
chr13	92807345	92817345	chr13	91808872	91818872
chr13	96579738	96589738	chr13	96559722	96569722
chr13	46310880	46320880	chr13	45696995	45706995
chr13	29010015	29020015	chr13	28931147	28941147
chr13	93299808	93309808	chr13	91549818	91559818
chr13	7720392	7730392	chr13	6631969	6641969
chr13	41869253	41879253	chr13	40349482	40359482
chr13	98310616	98320616	chr13	96940286	96950286
chr13	84028913	84038913	chr13	83969449	83979449
chr13	80072491	80082491	chr13	78381328	78391328
chr13	59841039	59851039	chr13	58231326	58241326
chr13	60651579	60661579	chr13	59049083	59059083
chr13	79990667	80000667	chr13	78671153	78681153
chr13	75331019	75341019	chr13	73750580	73760580
chr13	76690612	76700612	chr13	75590139	75600139
chr13	16449277	16459277	chr13	16209548	16219548
chr13	75301697	75311697	chr13	74286051	74296051
chr13	76630118	76640118	chr13	75158247	75168247
chr13	76641287	76651287	chr13	75620044	75630044
chr13	19869540	19879540	chr13	19839929	19849929
chr13	92908720	92918720	chr13	91189268	91199268
chr13	99940319	99950319	chr13	99860466	99870466
chr13	40471332	40481332	chr13	39080806	39090806
chr13	68498609	68508609	chr13	68490366	68500366
chr13	20019220	20029220	chr13	18920358	18930358
chr13	60647916	60657916	chr13	59219966	59229966
chr13	73959502	73969502	chr13	72799138	72809138
chr13	39643956	39653956	chr13	39620655	39630655
chr13	60219841	60229841	chr13	60179369	60189369
chr13	44160255	44170255	chr13	42789821	42799821
chr13	60818854	60828854	chr13	59030091	59040091
chr13	26771644	26781644	chr13	26449760	26459760
chr13	82300539	82310539	chr13	81708807	81718807
chr13	11830452	11840452	chr13	11668438	11678438
chr13	91111954	91121954	chr13	89669739	89679739
chr13	66361231	66371231	chr13	65120204	65130204
chr13	15641658	15651658	chr13	15400176	15410176
chr13	49127764	49137764	chr13	47830300	47840300
chr13	13300270	13310270	chr13	11321018	11331018
chr13	12969924	12979924	chr13	12910474	12920474
chr13	31600081	31610081	chr13	31580623	31590623
chr13	33561117	33571117	chr13	33309782	33319782
chr13	74279023	74289023	chr13	73351941	73361941
chr13	60267367	60277367	chr13	59031375	59041375
chr13	99546114	99556114	chr13	99529478	99539478
chr13	69879922	69889922	chr13	68562520	68572520
chr13	68512403	68522403	chr13	67887358	67897358
chr13	29320040	29330040	chr13	27919954	27929954
chr13	63906591	63916591	chr13	63749490	63759490
chr13	20359050	20369050	chr13	18581541	18591541
chr13	99908495	99918495	chr13	99829276	99839276
chr13	84091585	84101585	chr13	83803288	83813288
chr13	76469334	76479334	chr13	75909794	75919794
chr13	75308536	75318536	chr13	75018811	75028811
chr13	20199145	20209145	chr13	18628638	18638638
chr13	79629493	79639493	chr13	77872389	77882389
chr13	74708158	74718158	chr13	73389608	73399608
chr13	48598488	48608488	chr13	47470542	47480542
chr13	22072312	22082312	chr13	21899040	21909040
chr13	31129164	31139164	chr13	31120878	31130878
chr13	8468979	8478979	chr13	8290346	8300346
chr13	74619075	74629075	chr13	73178941	73188941
chr13	91218390	91228390	chr13	90109523	90119523
chr13	14051679	14061679	chr13	13940153	13950153
chr13	38329557	38339557	chr13	38321008	38331008
chr13	82679135	82689135	chr13	81688688	81698688
chr13	90670583	90680583	chr13	89459453	89469453
chr13	60591956	60601956	chr13	58900601	58910601
chr13	39839302	39849302	chr13	38370555	38380555
chr13	41500571	41510571	chr13	40420312	40430312
chr13	23681321	23691321	chr13	22087431	22097431
chr13	60831018	60841018	chr13	60730722	60740722
chr13	60538077	60548077	chr13	58989725	58999725
chr13	30159653	30169653	chr13	30148859	30158859
chr13	75318872	75328872	chr13	73760801	73770801
chr13	84679303	84689303	chr13	84620216	84630216
chr13	43739643	43749643	chr13	42599115	42609115
chr13	70878933	70888933	chr13	69140214	69150214
chr13	20021005	20031005	chr13	18861845	18871845
chr13	32749159	32759159	chr13	31699602	31709602
chr13	12449713	12459713	chr13	12380576	12390576
chr13	31199557	31209557	chr13	29960893	29970893
chr13	62349924	62359924	chr13	61009468	61019468
chr13	9490159	9500159	chr13	9439559	9449559
chr13	91311090	91321090	chr13	90340456	90350456
chr13	84311420	84321420	chr13	84190035	84200035
chr13	75480353	75490353	chr13	74460353	74470353
chr13	55741462	55751462	chr13	54727354	54737354
chr13	45897211	45907211	chr13	45891711	45901711
chr13	43841918	43851918	chr13	42661908	42671908
chr13	19939003	19949003	chr13	19257519	19267519
chr13	94391703	94401703	chr13	94120279	94130279
chr13	76869647	76879647	chr13	75361663	75371663
chr13	5859256	5869256	chr13	5801375	5811375
chr13	97111026	97121026	chr13	97070071	97080071
chr13	33879601	33889601	chr13	33819912	33829912
chr13	97370312	97380312	chr13	97241042	97251042
chr13	74760337	74770337	chr13	73731758	73741758
chr13	87470089	87480089	chr13	87269745	87279745
chr13	41778783	41788783	chr13	40229193	40239193
chr13	55769996	55779996	chr13	55468450	55478450
chr13	5950360	5960360	chr13	5889666	5899666
chr13	62649398	62659398	chr13	60879477	60889477
chr13	48690932	48700932	chr13	47541098	47551098
chr13	91650535	91660535	chr13	90329163	90339163
chr13	31289114	31299114	chr13	30021425	30031425
chr13	86601921	86611921	chr13	85310103	85320103
chr13	48229266	48239266	chr13	47201528	47211528
chr13	86719859	86729859	chr13	86630332	86640332
chr13	51559606	51569606	chr13	50778923	50788923
chr13	99408994	99418994	chr13	99289263	99299263
chr13	52100237	52110237	chr13	50809704	50819704
chr13	54959544	54969544	chr13	54920754	54930754
chr13	79879395	79889395	chr13	78583784	78593784
chr13	92808661	92818661	chr13	92370892	92380892
chr13	50710934	50720934	chr13	49459372	49469372
chr13	19920467	19930467	chr13	18319324	18329324
chr13	60228385	60238385	chr13	59009115	59019115
chr13	46689880	46699880	chr13	45550286	45560286
chr13	60489684	60499684	chr13	59032492	59042492
chr13	91029846	91039846	chr13	89780597	89790597
chr13	74670830	74680830	chr13	73599488	73609488
chr13	92391096	92401096	chr13	91200626	91210626
chr13	52339725	52349725	chr13	51380679	51390679
chr13	67911281	67921281	chr13	66489393	66499393
chr13	57950047	57960047	chr13	56557859	56567859
chr13	61711292	61721292	chr13	61440493	61450493
chr13	22409129	22419129	chr13	22259180	22269180
chr13	40040139	40050139	chr13	38720764	38730764
chr13	4320330	4330330	chr13	4250163	4260163
chr13	91800862	91810862	chr13	90220088	90230088
chr13	48358738	48368738	chr13	47239115	47249115
chr13	44889267	44899267	chr13	44870077	44880077
chr13	52248112	52258112	chr13	50921540	50931540
chr13	3591327	3601327	chr13	3507615	3517615
chr13	40200360	40210360	chr13	39240127	39250127
chr13	33749893	33759893	chr13	33618171	33628171
chr13	41931791	41941791	chr13	40740322	40750322
chr13	97158653	97168653	chr13	96840834	96850834
chr13	67791529	67801529	chr13	66568818	66578818
chr13	60851318	60861318	chr13	59228976	59238976
chr13	33779179	33789179	chr13	32530438	32540438
chr13	46200287	46210287	chr13	45751776	45761776
chr13	46438258	46448258	chr13	45929352	45939352
chr13	60278294	60288294	chr13	59041154	59051154
chr13	23689339	23699339	chr13	22277532	22287532
chr13	41899361	41909361	chr13	40931504	40941504
chr13	54450710	54460710	chr13	52989360	52999360
chr13	33539179	33549179	chr13	31800853	31810853
chr13	50729335	50739335	chr13	49481271	49491271
chr13	52421133	52431133	chr13	51300734	51310734
chr13	95848985	95858985	chr13	94931925	94941925
chr13	41849746	41859746	chr13	40811405	40821405
chr13	91060969	91070969	chr13	89650612	89660612
chr13	14558135	14568135	chr13	14550601	14560601
chr13	82610864	82620864	chr13	81291492	81301492
chr13	82621030	82631030	chr13	80958106	80968106
chr13	68019245	68029245	chr13	66570410	66580410
chr13	52250524	52260524	chr13	51131927	51141927
chr13	64520275	64530275	chr13	63507873	63517873
chr13	34529489	34539489	chr13	34330384	34340384
chr13	92898182	92908182	chr13	91672042	91682042
chr13	91890092	91900092	chr13	90428638	90438638
chr13	80017949	80027949	chr13	78608798	78618798
chr13	47459658	47469658	chr13	47269228	47279228
chr13	7738938	7748938	chr13	6368506	6378506
chr13	90369715	90379715	chr13	89081038	89091038
chr13	91431223	91441223	chr13	89690121	89700121
chr13	76729819	76739819	chr13	75249772	75259772
chr13	39540105	39550105	chr13	38301989	38311989
chr13	86140860	86150860	chr13	85349934	85359934
chr13	29969442	29979442	chr13	29960146	29970146
chr13	74722542	74732542	chr13	73559322	73569322
chr13	26039753	26049753	chr13	25990470	26000470
chr13	60608820	60618820	chr13	59620264	59630264
chr13	75890393	75900393	chr13	75798897	75808897
chr13	70259535	70269535	chr13	68788996	68798996
chr13	87820545	87830545	chr13	87739747	87749747
chr13	91550982	91560982	chr13	90198124	90208124
chr13	20389927	20399927	chr13	18760897	18770897
chr13	82688007	82698007	chr13	81419265	81429265
chr13	88390303	88400303	chr13	88359662	88369662
chr13	43941494	43951494	chr13	42770347	42780347
chr13	11288999	11298999	chr13	11099419	11109419
chr13	62149767	62159767	chr13	61959446	61969446
chr13	74179571	74189571	chr13	73569804	73579804
chr13	44251600	44261600	chr13	43068443	43078443
chr13	37060442	37070442	chr13	37041431	37051431
chr13	50732433	50742433	chr13	49448107	49458107
chr13	94230262	94240262	chr13	94119732	94129732
chr13	5138704	5148704	chr13	5130831	5140831
chr13	19920639	19930639	chr13	18581220	18591220
chr13	91290101	91300101	chr13	89660455	89670455
chr13	20331855	20341855	chr13	18540114	18550114
chr13	50672285	50682285	chr13	49058841	49068841
chr13	57149676	57159676	chr13	56008731	56018731
chr13	98790089	98800089	chr13	97888754	97898754
chr13	23150623	23160623	chr13	21790466	21800466
chr13	60101492	60111492	chr13	59061713	59071713
chr13	74769780	74779780	chr13	73621791	73631791
chr13	63970170	63980170	chr13	63650812	63660812
chr13	60510084	60520084	chr13	59181572	59191572
chr13	46909738	46919738	chr13	45732171	45742171
chr13	40259604	40269604	chr13	38808802	38818802
chr13	50848821	50858821	chr13	49751164	49761164
chr13	46979331	46989331	chr13	45590186	45600186
chr13	40150225	40160225	chr13	38962108	38972108
chr13	32330507	32340507	chr13	32149040	32159040
chr13	49839573	49849573	chr13	49078534	49088534
chr13	54581543	54591543	chr13	53188878	53198878
chr13	52050969	52060969	chr13	50919983	50929983
chr13	69628628	69638628	chr13	67941629	67951629
chr13	76419465	76429465	chr13	76388425	76398425
chr13	91848974	91858974	chr13	90269312	90279312
chr13	76552101	76562101	chr13	75220257	75230257
chr13	79819581	79829581	chr13	78491521	78501521
chr13	20479607	20489607	chr13	18960007	18970007
chr13	76899640	76909640	chr13	76760037	76770037
chr13	98879274	98889274	chr13	97457876	97467876
chr13	54431626	54441626	chr13	53410866	53420866
chr13	39918672	39928672	chr13	38608051	38618051
chr13	96179539	96189539	chr13	96099106	96109106
chr13	23649851	23659851	chr13	22401381	22411381
chr13	37881060	37891060	chr13	37829503	37839503
chr13	91300574	91310574	chr13	89519837	89529837
chr13	8858585	8868585	chr13	8549415	8559415
chr13	23459798	23469798	chr13	22091462	22101462
chr13	8508331	8518331	chr13	8339951	8349951
chr13	68739493	68749493	chr13	68731014	68741014
chr13	92978802	92988802	chr13	91438833	91448833
chr13	41989241	41999241	chr13	40531365	40541365
chr13	46987960	46997960	chr13	45637812	45647812
chr13	71459530	71469530	chr13	71451153	71461153
chr13	7650476	7660476	chr13	6113325	6123325
chr13	14431309	14441309	chr13	14320746	14330746
chr13	12448774	12458774	chr13	12440953	12450953
chr13	83579512	83589512	chr13	83511196	83521196
chr13	74572828	74582828	chr13	73120568	73130568
chr13	42408882	42418882	chr13	42401701	42411701
chr13	82588252	82598252	chr13	81512091	81522091
chr13	81219183	81229183	chr13	81160777	81170777
chr13	46541504	46551504	chr13	45539183	45549183
chr13	43827906	43837906	chr13	42872569	42882569
chr13	50571041	50581041	chr13	49040451	49050451
chr13	36600853	36610853	chr13	36547133	36557133
chr13	7281476	7291476	chr13	6049146	6059146
chr13	50468938	50478938	chr13	49510721	49520721
chr13	37379502	37389502	chr13	37361080	37371080
chr13	90350379	90360379	chr13	89950051	89960051
chr13	52330681	52340681	chr13	50830588	50840588
chr13	47008868	47018868	chr13	45610525	45620525
chr13	99393050	99403050	chr13	98922300	98932300
chr13	25598779	25608779	chr13	24820933	24830933
chr13	8820399	8830399	chr13	8666531	8676531
chr13	59651464	59661464	chr13	58359326	58369326
chr13	44449698	44459698	chr13	42689658	42699658
chr13	54030722	54040722	chr13	52741692	52751692
chr13	41489033	41499033	chr13	40301026	40311026
chr13	23619732	23629732	chr13	21898944	21908944
chr13	73720407	73730407	chr13	72320228	72330228
chr13	43740092	43750092	chr13	42828107	42838107
chr13	51839952	51849952	chr13	50709765	50719765
chr13	21759327	21769327	chr13	21600330	21610330
chr13	62331727	62341727	chr13	61060008	61070008
chr13	41530437	41540437	chr13	40300555	40310555
chr13	95870500	95880500	chr13	94800983	94810983
chr13	60627481	60637481	chr13	59781027	59791027
chr13	52259774	52269774	chr13	50880844	50890844
chr13	76601254	76611254	chr13	75760700	75770700
chr13	35859935	35869935	chr13	34922702	34932702
chr13	67551266	67561266	chr13	66588897	66598897
chr13	91218960	91228960	chr13	89988413	89998413
chr13	54551706	54561706	chr13	53419056	53429056
chr13	92899047	92909047	chr13	91621626	91631626
chr13	3648750	3658750	chr13	3480068	3490068
chr13	50560961	50570961	chr13	49450914	49460914
chr13	91930364	91940364	chr13	90449835	90459835
chr13	5449751	5459751	chr13	5443713	5453713
chr13	48479075	48489075	chr13	47481328	47491328
chr13	74638917	74648917	chr13	73380787	73390787
chr13	92318748	92328748	chr13	90878861	90888861
chr13	75329756	75339756	chr13	73651197	73661197
chr13	53360804	53370804	chr13	53219385	53229385
chr13	39239845	39249845	chr13	38772417	38782417
chr13	30720773	30730773	chr13	30672428	30682428
chr13	33179364	33189364	chr13	33160505	33170505
chr13	33672278	33682278	chr13	33639757	33649757
chr13	50931162	50941162	chr13	49700841	49710841
chr13	41752568	41762568	chr13	40471000	40481000
chr13	59399471	59409471	chr13	59309515	59319515
chr13	69203676	69213676	chr13	68589574	68599574
chr13	75467801	75477801	chr13	74300798	74310798
chr13	52541708	52551708	chr13	51237740	51247740
chr13	54218905	54228905	chr13	53271108	53281108
chr13	78462151	78472151	chr13	76812256	76822256
chr13	15661031	15671031	chr13	14339724	14349724
chr13	36150056	36160056	chr13	34881683	34891683
chr13	57988602	57998602	chr13	56379597	56389597
chr13	80199927	80209927	chr13	78599365	78609365
chr13	20189838	20199838	chr13	18710488	18720488
chr13	49061107	49071107	chr13	47551119	47561119
chr13	60290415	60300415	chr13	59017852	59027852
chr13	43941287	43951287	chr13	43800173	43810173
chr13	76890434	76900434	chr13	76811003	76821003
chr13	67329535	67339535	chr13	66503345	66513345
chr13	62238537	62248537	chr13	61686836	61696836
chr13	76478143	76488143	chr13	76180361	76190361
chr13	60360209	60370209	chr13	59817757	59827757
chr13	60352636	60362636	chr13	59188733	59198733
chr13	82690449	82700449	chr13	81131005	81141005
chr13	7807632	7817632	chr13	6220379	6230379
chr13	62989317	62999317	chr13	62931374	62941374
chr13	55720579	55730579	chr13	55560198	55570198
chr13	16127761	16137761	chr13	15919973	15929973
chr13	64437756	64447756	chr13	63170378	63180378
chr13	76349865	76359865	chr13	75639159	75649159
chr13	89127628	89137628	chr13	89121831	89131831
chr13	87828151	87838151	chr13	87700383	87710383
chr13	36449618	36459618	chr13	36430589	36440589
chr13	30509673	30519673	chr13	30499992	30509992
chr13	7889699	7899699	chr13	6250226	6260226
chr13	80129896	80139896	chr13	78620485	78630485
chr13	40222167	40232167	chr13	38689971	38699971
chr13	97370309	97380309	chr13	97268689	97278689
chr13	23439759	23449759	chr13	22140270	22150270
chr13	33899800	33909800	chr13	33780872	33790872
chr13	39930422	39940422	chr13	38730631	38740631
chr13	95959783	95969783	chr13	94098685	94108685
chr13	60520168	60530168	chr13	58748418	58758418
chr13	92910070	92920070	chr13	91330351	91340351
chr13	54000581	54010581	chr13	52538849	52548849
chr13	54088830	54098830	chr13	52668967	52678967
chr13	4098794	4108794	chr13	3519981	3529981
chr13	39839048	39849048	chr13	38201209	38211209
chr13	3798101	3808101	chr13	3610321	3620321
chr13	60061169	60071169	chr13	58561323	58571323
chr13	79983560	79993560	chr13	78501009	78511009
chr13	41940267	41950267	chr13	40510111	40520111
chr13	60278700	60288700	chr13	59191731	59201731
chr13	81090452	81100452	chr13	80949656	80959656
chr13	58710694	58720694	chr13	58099679	58109679
chr13	30649536	30659536	chr13	30469792	30479792
chr13	92868632	92878632	chr13	91291378	91301378
chr13	54089526	54099526	chr13	52879442	52889442
chr13	28848299	28858299	chr13	27161877	27171877
chr13	49850065	49860065	chr13	48381525	48391525
chr13	67760957	67770957	chr13	67168906	67178906
chr13	54239749	54249749	chr13	53008530	53018530
chr13	60180324	60190324	chr13	58859945	58869945
chr13	17860575	17870575	chr13	16559134	16569134
chr13	69370756	69380756	chr13	68340400	68350400
chr13	20199872	20209872	chr13	18878941	18888941
chr13	46319794	46329794	chr13	46200008	46210008
chr13	66488283	66498283	chr13	65959137	65969137
chr13	19979978	19989978	chr13	18648633	18658633
chr13	41722342	41732342	chr13	40299916	40309916
chr13	46330381	46340381	chr13	45891325	45901325
chr13	21379320	21389320	chr13	21290289	21300289
chr13	60399159	60409159	chr13	59900685	59910685
chr13	62279575	62289575	chr13	61100637	61110637
chr13	30760438	30770438	chr13	30690389	30700389
chr13	81480046	81490046	chr13	81349944	81359944
chr13	48598957	48608957	chr13	47238683	47248683
chr13	14423211	14433211	chr13	14220176	14230176
chr13	44060375	44070375	chr13	43630599	43640599
chr13	80011944	80021944	chr13	78688666	78698666
chr13	92750947	92760947	chr13	91120120	91130120
chr13	48601384	48611384	chr13	47280148	47290148
chr13	60660487	60670487	chr13	59150480	59160480
chr13	52309078	52319078	chr13	51720389	51730389
chr13	27970593	27980593	chr13	27751534	27761534
chr13	32798868	32808868	chr13	32791375	32801375
chr13	74151692	74161692	chr13	73870149	73880149
chr13	76671347	76681347	chr13	75348742	75358742
chr13	71938260	71948260	chr13	70379544	70389544
chr13	28879137	28889137	chr13	27139005	27149005
chr13	62290296	62300296	chr13	60960199	60970199
chr13	55100223	55110223	chr13	53899428	53909428
chr13	71338177	71348177	chr13	69921417	69931417
chr13	57409919	57419919	chr13	55949845	55959845
chr13	5680104	5690104	chr13	5600445	5610445
chr13	76710688	76720688	chr13	75410814	75420814
chr13	48682557	48692557	chr13	47450149	47460149
chr13	75341449	75351449	chr13	74152138	74162138
chr13	41361329	41371329	chr13	40623693	40633693
chr13	92089836	92099836	chr13	90358786	90368786
chr13	58599191	58609191	chr13	58123685	58133685
chr13	94467570	94477570	chr13	93309992	93319992
chr13	72220858	72230858	chr13	71682008	71692008
chr13	86870641	86880641	chr13	85259638	85269638
chr13	20258573	20268573	chr13	18920467	18930467
chr13	95900657	95910657	chr13	94521698	94531698
chr13	68590155	68600155	chr13	66858854	66868854
chr13	54320341	54330341	chr13	53498454	53508454
chr13	51430190	51440190	chr13	51410681	51420681
chr13	90950772	90960772	chr13	89750291	89760291
chr13	42078214	42088214	chr13	40821552	40831552
chr13	20481419	20491419	chr13	19179712	19189712
chr13	21929311	21939311	chr13	21909879	21919879
chr13	94499981	94509981	chr13	94111159	94121159
chr13	50408765	50418765	chr13	49070503	49080503
chr13	52231980	52241980	chr13	50768183	50778183
chr13	20808444	20818444	chr13	19039574	19049574
chr13	92108703	92118703	chr13	90309032	90319032
chr13	74918211	74928211	chr13	73259819	73269819
chr13	57662107	57672107	chr13	56042186	56052186
chr13	99419655	99429655	chr13	99319912	99329912
chr13	33391333	33401333	chr13	31761484	31771484
chr13	91172337	91182337	chr13	89671570	89681570
chr13	82830510	82840510	chr13	81280507	81290507
chr13	20061943	20071943	chr13	18630313	18640313
chr13	62359656	62369656	chr13	60970949	60980949
chr13	96187906	96197906	chr13	94770448	94780448
chr13	51010249	51020249	chr13	49651292	49661292
chr13	40220277	40230277	chr13	38729005	38739005
chr13	50620365	50630365	chr13	49150231	49160231
chr13	69637956	69647956	chr13	68270761	68280761
chr13	76709575	76719575	chr13	75288844	75298844
chr13	39860652	39870652	chr13	38238934	38248934
chr13	32709619	32719619	chr13	32351616	32361616
chr13	69310080	69320080	chr13	68541941	68551941
chr13	19920473	19930473	chr13	18490996	18500996
chr13	55741443	55751443	chr13	55478934	55488934
chr13	85969261	85979261	chr13	85733365	85743365
chr13	64660094	64670094	chr13	63189597	63199597
chr13	34020727	34030727	chr13	33980734	33990734
chr13	39481286	39491286	chr13	38198858	38208858
chr13	91001701	91011701	chr13	90082920	90092920
chr13	100220901	100230901	chr13	100089881	100099881
chr13	92029108	92039108	chr13	90599563	90609563
chr13	92849776	92859776	chr13	91419634	91429634
chr13	90402565	90412565	chr13	88939766	88949766
chr13	55779682	55789682	chr13	54478460	54488460
chr13	60227622	60237622	chr13	59019030	59029030
chr13	42020513	42030513	chr13	40370505	40380505
chr13	20328324	20338324	chr13	18708595	18718595
chr13	48539733	48549733	chr13	47318865	47328865
chr13	60900097	60910097	chr13	59409234	59419234
chr13	33708858	33718858	chr13	33570656	33580656
chr13	23447912	23457912	chr13	21930272	21940272
chr13	54490184	54500184	chr13	53280608	53290608
chr13	60710757	60720757	chr13	59033066	59043066
chr13	29780498	29790498	chr13	29356857	29366857
chr13	23770446	23780446	chr13	22410428	22420428
chr13	39851195	39861195	chr13	38238638	38248638
chr13	98426594	98436594	chr13	97557648	97567648
chr13	79969712	79979712	chr13	78611958	78621958
chr13	98169224	98179224	chr13	98078883	98088883
chr13	92228480	92238480	chr13	90540690	90550690
chr13	31020587	31030587	chr13	30301856	30311856
chr13	39501338	39511338	chr13	38299858	38309858
chr13	49118025	49128025	chr13	47658824	47668824
chr13	68118833	68128833	chr13	66679843	66689843
chr13	99789247	99799247	chr13	99690098	99700098
chr13	65767050	65777050	chr13	65070131	65080131
chr13	80108265	80118265	chr13	78490020	78500020
chr13	92888872	92898872	chr13	91461500	91471500
chr13	66559553	66569553	chr13	66551657	66561657
chr13	7291563	7301563	chr13	6078800	6088800
chr13	30778787	30788787	chr13	30760420	30770420
chr13	42292097	42302097	chr13	42237468	42247468
chr13	33749111	33759111	chr13	33610161	33620161
chr13	88379632	88389632	chr13	88370203	88380203
chr13	70009370	70019370	chr13	68748577	68758577
chr13	82641046	82651046	chr13	81331633	81341633
chr13	28072288	28082288	chr13	27760882	27770882
chr13	33701408	33711408	chr13	33632857	33642857
chr13	47717947	47727947	chr13	47710293	47720293
chr13	40270935	40280935	chr13	38730579	38740579
chr13	30479111	30489111	chr13	30320313	30330313
chr13	32338905	32348905	chr13	32320100	32330100
chr13	41649738	41659738	chr13	40269177	40279177
chr13	92918451	92928451	chr13	91986308	91996308
chr13	82869983	82879983	chr13	82771059	82781059
chr13	44069818	44079818	chr13	42590879	42600879
chr13	26449739	26459739	chr13	26339770	26349770
chr13	86099098	86109098	chr13	86091307	86101307
chr13	41948734	41958734	chr13	40468877	40478877
chr13	21550417	21560417	chr13	21151632	21161632
chr13	67798918	67808918	chr13	66528923	66538923
chr13	47100122	47110122	chr13	45508624	45518624
chr13	82698425	82708425	chr13	81280030	81290030
chr13	42340396	42350396	chr13	41229934	41239934
chr13	92091565	92101565	chr13	90608130	90618130
chr13	8340545	8350545	chr13	8170626	8180626
chr13	28561416	28571416	chr13	27231187	27241187
chr13	44229047	44239047	chr13	42840362	42850362
chr13	75140817	75150817	chr13	73911239	73921239
chr13	20478365	20488365	chr13	18949800	18959800
chr13	8898860	8908860	chr13	8890356	8900356
chr13	76820016	76830016	chr13	76780316	76790316
chr13	4099201	4109201	chr13	3591234	3601234
chr13	54577856	54587856	chr13	53159167	53169167
chr13	70210696	70220696	chr13	68688733	68698733
chr13	48429422	48439422	chr13	47209242	47219242
chr13	60179476	60189476	chr13	58959131	58969131
chr13	35571029	35581029	chr13	35289190	35299190
chr13	85813326	85823326	chr13	85338671	85348671
chr13	54089580	54099580	chr13	52479791	52489791
chr13	3850649	3860649	chr13	3600187	3610187
chr13	50010470	50020470	chr13	48578472	48588472
chr13	60441856	60451856	chr13	58999295	59009295
chr13	80508772	80518772	chr13	80420470	80430470
chr13	23831591	23841591	chr13	23791523	23801523
chr13	91822689	91832689	chr13	90601131	90611131
chr13	30212618	30222618	chr13	28799465	28809465
chr13	62419866	62429866	chr13	62400333	62410333
chr13	86177650	86187650	chr13	85733537	85743537
chr13	34269734	34279734	chr13	34249299	34259299
chr13	20271726	20281726	chr13	18929354	18939354
chr13	60630648	60640648	chr13	59363818	59373818
chr13	41638992	41648992	chr13	40530098	40540098
chr13	44361088	44371088	chr13	42678944	42688944
chr13	20260676	20270676	chr13	18830106	18840106
chr13	62160860	62170860	chr13	61870035	61880035
chr13	46420442	46430442	chr13	45890812	45900812
chr13	7930645	7940645	chr13	6178891	6188891
chr13	50700753	50710753	chr13	49319516	49329516
chr13	39987577	39997577	chr13	38762451	38772451
chr13	74641665	74651665	chr13	73399609	73409609
chr13	57838581	57848581	chr13	56599606	56609606
chr13	75220093	75230093	chr13	73939091	73949091
chr13	44140422	44150422	chr13	42808208	42818208
chr13	62687970	62697970	chr13	61099226	61109226
chr13	70199522	70209522	chr13	68748810	68758810
chr13	20549375	20559375	chr13	18980902	18990902
chr13	44899025	44909025	chr13	44880401	44890401
chr13	16307503	16317503	chr13	15999156	16009156
chr13	80169733	80179733	chr13	78700340	78710340
chr13	99940311	99950311	chr13	99789053	99799053
chr13	3527138	3537138	chr13	3509797	3519797
chr13	14080919	14090919	chr13	13580084	13590084
chr13	60431280	60441280	chr13	58960140	58970140
chr13	14072036	14082036	chr13	13541296	13551296
chr13	60609674	60619674	chr13	59781646	59791646
chr13	85900144	85910144	chr13	85880859	85890859
chr13	52278821	52288821	chr13	51040864	51050864
chr13	28730554	28740554	chr13	27199108	27209108
chr13	92891102	92901102	chr13	91371598	91381598
chr13	54730296	54740296	chr13	53287928	53297928
chr13	57490938	57500938	chr13	57330519	57340519
chr13	42250407	42260407	chr13	40639353	40649353
chr13	48549548	48559548	chr13	48252784	48262784
chr13	28701579	28711579	chr13	27601239	27611239
chr13	60568007	60578007	chr13	59758984	59768984
chr13	20050387	20060387	chr13	18660053	18670053
chr13	79921109	79931109	chr13	78371411	78381411
chr13	99329615	99339615	chr13	99290651	99300651
chr13	20121965	20131965	chr13	18729328	18739328
chr13	87799014	87809014	chr13	87781042	87791042
chr13	91470230	91480230	chr13	90170109	90180109
chr13	30100329	30110329	chr13	30070553	30080553
chr13	58930043	58940043	chr13	58091136	58101136
chr13	31310805	31320805	chr13	29887946	29897946
chr13	23720566	23730566	chr13	22408074	22418074
chr13	28659518	28669518	chr13	27040874	27050874
chr13	82632050	82642050	chr13	81099865	81109865
chr13	23342338	23352338	chr13	21869491	21879491
chr13	71828493	71838493	chr13	71820358	71830358
chr13	50739257	50749257	chr13	49490865	49500865
chr13	32511512	32521512	chr13	32311590	32321590
chr13	54248210	54258210	chr13	52838776	52848776
chr13	74991893	75001893	chr13	73737865	73747865
chr13	29180458	29190458	chr13	27569217	27579217
chr13	52390582	52400582	chr13	50960689	50970689
chr13	28792546	28802546	chr13	27230120	27240120
chr13	24421721	24431721	chr13	23899961	23909961
chr13	25799425	25809425	chr13	24520115	24530115
chr13	20430731	20440731	chr13	18839770	18849770
chr13	39840294	39850294	chr13	38350609	38360609
chr13	85449896	85459896	chr13	85410968	85420968
chr13	94709160	94719160	chr13	93370885	93380885
chr13	22998247	23008247	chr13	21840177	21850177
chr13	79499279	79509279	chr13	79490916	79500916
chr13	61170013	61180013	chr13	61150951	61160951
chr13	44079548	44089548	chr13	42641260	42651260
chr13	21590379	21600379	chr13	21066791	21076791
chr13	20458679	20468679	chr13	18591422	18601422
chr13	31039448	31049448	chr13	30969370	30979370
chr13	76659650	76669650	chr13	76217180	76227180
chr13	62318502	62328502	chr13	61009850	61019850
chr13	49948708	49958708	chr13	49138563	49148563
chr13	19980392	19990392	chr13	18549364	18559364
chr13	99941743	99951743	chr13	99731043	99741043
chr13	71430677	71440677	chr13	70090124	70100124
chr13	18170398	18180398	chr13	17890213	17900213
chr13	84709476	84719476	chr13	84610230	84620230
chr13	59380631	59390631	chr13	58060463	58070463
chr13	7770438	7780438	chr13	6139015	6149015
chr13	60430258	60440258	chr13	58930060	58940060
chr13	42270153	42280153	chr13	40782007	40792007
chr13	38349895	38359895	chr13	38220483	38230483
chr13	77480632	77490632	chr13	76999743	77009743
chr13	87469880	87479880	chr13	87290271	87300271
chr13	83048844	83058844	chr13	82822778	82832778
chr13	54751492	54761492	chr13	53467668	53477668
chr13	52409255	52419255	chr13	51050858	51060858
chr13	66360764	66370764	chr13	65030219	65040219
chr13	46777920	46787920	chr13	45697218	45707218
chr13	46890345	46900345	chr13	45660512	45670512
chr13	36547316	36557316	chr13	36508932	36518932
chr13	74579338	74589338	chr13	73231286	73241286
chr13	17449464	17459464	chr13	17429928	17439928
chr13	99588102	99598102	chr13	99497872	99507872
chr13	44049689	44059689	chr13	42580246	42590246
chr13	16219402	16229402	chr13	16041660	16051660
chr13	23259755	23269755	chr13	21860053	21870053
chr13	34369982	34379982	chr13	34290291	34300291
chr13	80020564	80030564	chr13	78808296	78818296
chr13	11320458	11330458	chr13	9528810	9538810
chr13	60649687	60659687	chr13	59260544	59270544
chr13	82660579	82670579	chr13	81199209	81209209
chr13	70058801	70068801	chr13	68650495	68660495
chr13	70110367	70120367	chr13	68591455	68601455
chr13	5239075	5249075	chr13	5051960	5061960
chr13	92912066	92922066	chr13	91209976	91219976
chr13	37800569	37810569	chr13	37581853	37591853
chr13	27610188	27620188	chr13	27490590	27500590
chr13	20490504	20500504	chr13	19189714	19199714
chr13	50758091	50768091	chr13	50128190	50138190
chr13	95821534	95831534	chr13	94429695	94439695
chr13	4948943	4958943	chr13	4820635	4830635
chr13	75560411	75570411	chr13	73979224	73989224
chr13	75318764	75328764	chr13	73929730	73939730
chr13	50171993	50181993	chr13	49049395	49059395
chr13	52300354	52310354	chr13	51781360	51791360
chr13	62230680	62240680	chr13	60939013	60949013
chr13	32541905	32551905	chr13	32338061	32348061
chr13	52250403	52260403	chr13	50850987	50860987
chr13	52222619	52232619	chr13	50749115	50759115
chr13	99400667	99410667	chr13	99320544	99330544
chr13	76180143	76190143	chr13	74471317	74481317
chr13	53327869	53337869	chr13	51860036	51870036
chr13	89580335	89590335	chr13	88830331	88840331
chr13	83419530	83429530	chr13	82031211	82041211
chr13	95919836	95929836	chr13	94691408	94701408
chr13	65428969	65438969	chr13	65410399	65420399
chr13	76526726	76536726	chr13	76040645	76050645
chr13	90849349	90859349	chr13	89518122	89528122
chr13	54219399	54229399	chr13	53330629	53340629
chr13	23210801	23220801	chr13	21679967	21689967
chr13	35932704	35942704	chr13	35489539	35499539
chr13	30499002	30509002	chr13	30320137	30330137
chr13	34059472	34069472	chr13	33840212	33850212
chr13	25850767	25860767	chr13	25680231	25690231
chr13	13459409	13469409	chr13	13450485	13460485
chr13	83600072	83610072	chr13	83560028	83570028
chr13	85462179	85472179	chr13	85370661	85380661
chr13	28718143	28728143	chr13	27231157	27241157
chr13	52111109	52121109	chr13	50749790	50759790
chr13	42142051	42152051	chr13	40199890	40209890
chr13	41280328	41290328	chr13	39919838	39929838
chr13	36488213	36498213	chr13	36481021	36491021
chr13	60150568	60160568	chr13	59890198	59900198
chr13	62189172	62199172	chr13	62049568	62059568
chr13	52200142	52210142	chr13	50801000	50811000
chr13	52380550	52390550	chr13	51049185	51059185
chr13	50271028	50281028	chr13	49519522	49529522
chr13	94509726	94519726	chr13	94390735	94400735
chr13	40051892	40061892	chr13	39202493	39212493
chr13	79908347	79918347	chr13	78548643	78558643
chr13	61979563	61989563	chr13	60892075	60902075
chr13	62239223	62249223	chr13	60979620	60989620
chr13	52838791	52848791	chr13	52830776	52840776
chr13	66440378	66450378	chr13	65080153	65090153
chr13	76809510	76819510	chr13	76730778	76740778
chr13	40267274	40277274	chr13	38639349	38649349
chr13	69550640	69560640	chr13	68711740	68721740
chr13	3548946	3558946	chr13	3471735	3481735
chr13	83000952	83010952	chr13	82899784	82909784
chr13	66489287	66499287	chr13	65139951	65149951
chr13	71190690	71200690	chr13	70770491	70780491
chr13	8490731	8500731	chr13	8340329	8350329
chr13	32541572	32551572	chr13	31889435	31899435
chr13	4680997	4690997	chr13	4619747	4629747
chr13	20099048	20109048	chr13	18559963	18569963
chr13	52409746	52419746	chr13	50771112	50781112
chr13	76549714	76559714	chr13	74908822	74918822
chr13	91880101	91890101	chr13	90548655	90558655
chr13	62251403	62261403	chr13	60752597	60762597
chr13	40219974	40229974	chr13	38700871	38710871
chr13	76490652	76500652	chr13	76071242	76081242
chr13	47001363	47011363	chr13	45460163	45470163
chr13	71260505	71270505	chr13	69799271	69809271
chr13	75270212	75280212	chr13	73819693	73829693
chr13	47079450	47089450	chr13	45649584	45659584
chr13	63660629	63670629	chr13	63638404	63648404
chr13	37699506	37709506	chr13	37620979	37630979
chr13	92801290	92811290	chr13	91239401	91249401
chr13	97200725	97210725	chr13	97180708	97190708
chr13	82508766	82518766	chr13	81708442	81718442
chr13	50619115	50629115	chr13	49042405	49052405
chr13	20120089	20130089	chr13	18580053	18590053
chr13	33679143	33689143	chr13	33672471	33682471
chr13	74671569	74681569	chr13	73590772	73600772
chr13	20142300	20152300	chr13	18791267	18801267
chr13	66398972	66408972	chr13	65957976	65967976
chr13	50749423	50759423	chr13	49510756	49520756
chr13	50059147	50069147	chr13	49549599	49559599
chr13	7768372	7778372	chr13	6110075	6120075
chr13	39458342	39468342	chr13	38189846	38199846
chr13	54701352	54711352	chr13	53008271	53018271
chr13	91581032	91591032	chr13	90299677	90309677
chr13	90599619	90609619	chr13	88899249	88909249
chr13	97919053	97929053	chr13	97649888	97659888
chr13	48861608	48871608	chr13	48092674	48102674
chr13	78167068	78177068	chr13	78097634	78107634
chr13	29679342	29689342	chr13	29480524	29490524
chr13	20378741	20388741	chr13	18721126	18731126
chr13	44220562	44230562	chr13	42669245	42679245
chr13	9093237	9103237	chr13	7792407	7802407
chr13	91110435	91120435	chr13	89650129	89660129
chr13	23669485	23679485	chr13	21928821	21938821
chr13	20639392	20649392	chr13	19110841	19120841
chr13	98058908	98068908	chr13	98020073	98030073
chr13	23697540	23707540	chr13	22410707	22420707
chr13	80258752	80268752	chr13	78458487	78468487
chr13	31261561	31271561	chr13	29911097	29921097
chr13	84339684	84349684	chr13	84310867	84320867
chr13	37719952	37729952	chr13	37629722	37639722
chr13	80989298	80999298	chr13	80969812	80979812
chr13	92740324	92750324	chr13	91250891	91260891
chr13	20289879	20299879	chr13	18650677	18660677
chr13	20459564	20469564	chr13	18910051	18920051
chr13	44050702	44060702	chr13	42640591	42650591
chr13	91960153	91970153	chr13	90707989	90717989
chr13	7910935	7920935	chr13	6289672	6299672
chr13	35990174	36000174	chr13	34670615	34680615
chr13	20051159	20061159	chr13	18699597	18709597
chr13	50641533	50651533	chr13	49320638	49330638
chr13	69608201	69618201	chr13	68479837	68489837
chr13	83639315	83649315	chr13	83539747	83549747
chr13	91141041	91151041	chr13	89522419	89532419
chr13	67969808	67979808	chr13	66596406	66606406
chr13	98337630	98347630	chr13	97391775	97401775
chr13	50878446	50888446	chr13	50028148	50038148
chr13	3650380	3660380	chr13	3631696	3641696
chr13	48440012	48450012	chr13	47401278	47411278
chr13	76659547	76669547	chr13	75001928	75011928
chr13	52361087	52371087	chr13	51278457	51288457
chr13	17521100	17531100	chr13	17460273	17470273
chr13	25579488	25589488	chr13	24779185	24789185
chr13	70069482	70079482	chr13	68499261	68509261
chr13	75000280	75010280	chr13	73598301	73608301
chr13	23358527	23368527	chr13	22051080	22061080
chr13	92281165	92291165	chr13	90308346	90318346
chr13	25818908	25828908	chr13	24631833	24641833
chr13	67849305	67859305	chr13	66569681	66579681
chr13	74629332	74639332	chr13	73799333	73809333
chr13	79711436	79721436	chr13	78379785	78389785
chr13	20019785	20029785	chr13	18700912	18710912
chr13	68380063	68390063	chr13	66969066	66979066
chr13	19698830	19708830	chr13	19678909	19688909
chr13	97959969	97969969	chr13	97550918	97560918
chr13	92939832	92949832	chr13	91409591	91419591
chr13	41710353	41720353	chr13	40378247	40388247
chr13	74787499	74797499	chr13	73858196	73868196
chr13	23719897	23729897	chr13	22430139	22440139
chr13	28762021	28772021	chr13	27169865	27179865
chr13	51970687	51980687	chr13	50709548	50719548
chr13	79230336	79240336	chr13	78227995	78237995
chr13	83082814	83092814	chr13	81189373	81199373
chr13	8370290	8380290	chr13	6950115	6960115
chr13	92240785	92250785	chr13	90309317	90319317
chr13	50699737	50709737	chr13	50250596	50260596
chr13	43950860	43960860	chr13	43198579	43208579
chr13	92939592	92949592	chr13	91480380	91490380
chr13	7600671	7610671	chr13	6281521	6291521
chr13	57610018	57620018	chr13	56622816	56632816
chr13	91020792	91030792	chr13	89548065	89558065
chr13	51110458	51120458	chr13	49598920	49608920
chr13	7379701	7389701	chr13	6069332	6079332
chr13	10660007	10670007	chr13	10590294	10600294
chr13	86800837	86810837	chr13	85291523	85301523
chr13	76679433	76689433	chr13	75340055	75350055
chr13	82647663	82657663	chr13	81361403	81371403
chr13	94359558	94369558	chr13	94079569	94089569
chr13	66480962	66490962	chr13	64929259	64939259
chr13	19540528	19550528	chr13	17639893	17649893
chr13	92706819	92716819	chr13	91298759	91308759
chr13	99849269	99859269	chr13	99669933	99679933
chr13	59939891	59949891	chr13	58921141	58931141
chr13	20448298	20458298	chr13	18789464	18799464
chr13	20019542	20029542	chr13	18600258	18610258
chr13	44269984	44279984	chr13	42578396	42588396
chr13	7431066	7441066	chr13	6060432	6070432
chr13	69932696	69942696	chr13	68721662	68731662
chr13	80009703	80019703	chr13	78560416	78570416
chr13	31009413	31019413	chr13	31001167	31011167
chr13	30190798	30200798	chr13	28810270	28820270
chr13	7809109	7819109	chr13	6270226	6280226
chr13	60471708	60481708	chr13	59089258	59099258
chr13	62240033	62250033	chr13	60722008	60732008
chr13	50979092	50989092	chr13	49628439	49638439
chr13	35099042	35109042	chr13	35071619	35081619
chr13	42040889	42050889	chr13	40450564	40460564
chr13	25250569	25260569	chr13	25018545	25028545
chr13	77149492	77159492	chr13	77109758	77119758
chr13	20220298	20230298	chr13	18730214	18740214
chr13	29929846	29939846	chr13	29899758	29909758
chr13	82610729	82620729	chr13	80793195	80803195
chr13	51861717	51871717	chr13	50758528	50768528
chr13	50691892	50701892	chr13	49429247	49439247
chr13	56267224	56277224	chr13	55900737	55910737
chr13	98347542	98357542	chr13	98179038	98189038
chr13	18189868	18199868	chr13	16830613	16840613
chr13	82720715	82730715	chr13	81280140	81290140
chr13	69498434	69508434	chr13	67969063	67979063
chr13	18490141	18500141	chr13	17032906	17042906
chr13	92859640	92869640	chr13	91408301	91418301
chr13	28639315	28649315	chr13	27281043	27291043
chr13	74390189	74400189	chr13	73009325	73019325
chr13	42532496	42542496	chr13	41048305	41058305
chr13	97979415	97989415	chr13	97720462	97730462
chr13	74801510	74811510	chr13	73078335	73088335
chr13	60583193	60593193	chr13	59948684	59958684
chr13	3811454	3821454	chr13	3770066	3780066
chr13	67768663	67778663	chr13	66658593	66668593
chr13	48739011	48749011	chr13	48730916	48740916
chr13	65400823	65410823	chr13	65169532	65179532
chr13	71430277	71440277	chr13	70339230	70349230
chr13	83218469	83228469	chr13	83209839	83219839
chr13	39879557	39889557	chr13	38199216	38209216
chr13	70700509	70710509	chr13	70469636	70479636
chr13	41990795	42000795	chr13	40719504	40729504
chr13	44519923	44529923	chr13	42781392	42791392
chr13	60619106	60629106	chr13	59330965	59340965
chr13	74597501	74607501	chr13	73781904	73791904
chr13	55639408	55649408	chr13	55599965	55609965
chr13	46389542	46399542	chr13	46271617	46281617
chr13	86651598	86661598	chr13	85297879	85307879
chr13	76820625	76830625	chr13	75467873	75477873
chr13	91018943	91028943	chr13	89450229	89460229
chr13	100020694	100030694	chr13	99850104	99860104
chr13	18169442	18179442	chr13	17762137	17772137
chr13	79910683	79920683	chr13	78350772	78360772
chr13	87789727	87799727	chr13	87700474	87710474
chr13	34589391	34599391	chr13	34569891	34579891
chr13	14072926	14082926	chr13	13521066	13531066
chr13	55020133	55030133	chr13	54831530	54841530
chr13	67769227	67779227	chr13	67349279	67359279
chr13	11840690	11850690	chr13	11668179	11678179
chr13	77069450	77079450	chr13	77060420	77070420
chr13	52471176	52481176	chr13	51051587	51061587
chr13	20450233	20460233	chr13	19149550	19159550
chr13	28629626	28639626	chr13	27330509	27340509
chr13	56390632	56400632	chr13	54751560	54761560
chr13	28699317	28709317	chr13	27517491	27527491
chr13	92727698	92737698	chr13	91128422	91138422
chr13	54540292	54550292	chr13	53169320	53179320
chr13	91740629	91750629	chr13	90491306	90501306
chr13	8342399	8352399	chr13	8119989	8129989
chr13	52408389	52418389	chr13	51000717	51010717
chr13	40430878	40440878	chr13	38749331	38759331
chr13	65809806	65819806	chr13	65380992	65390992
chr13	12980886	12990886	chr13	12759951	12769951
chr13	20379943	20389943	chr13	18979258	18989258
chr13	80001309	80011309	chr13	78371255	78381255
chr13	60678053	60688053	chr13	58990092	59000092
chr13	92711497	92721497	chr13	91270474	91280474
chr13	44149457	44159457	chr13	44059899	44069899
chr13	100010300	100020300	chr13	99737330	99747330
chr13	42089666	42099666	chr13	41288322	41298322
chr13	33489922	33499922	chr13	33338899	33348899
chr13	58980135	58990135	chr13	58090452	58100452
chr13	100010959	100020959	chr13	99849508	99859508
chr13	97978481	97988481	chr13	97558460	97568460
chr13	73151784	73161784	chr13	72861689	72871689
chr13	41950723	41960723	chr13	40641050	40651050
chr13	75360113	75370113	chr13	74280204	74290204
chr13	12869648	12879648	chr13	12859777	12869777
chr13	68879621	68889621	chr13	67467164	67477164
chr13	29429521	29439521	chr13	29409604	29419604
chr13	33618068	33628068	chr13	33338947	33348947
chr13	20229045	20239045	chr13	18797762	18807762
chr13	42130046	42140046	chr13	40568392	40578392
chr13	92287496	92297496	chr13	90620749	90630749
chr13	72669784	72679784	chr13	71681099	71691099
chr13	97977976	97987976	chr13	97358442	97368442
chr13	65539607	65549607	chr13	65451189	65461189
chr13	47017787	47027787	chr13	46020931	46030931
chr13	20898894	20908894	chr13	20751763	20761763
chr13	32549672	32559672	chr13	32542155	32552155
chr13	20019637	20029637	chr13	18539560	18549560
chr13	62340619	62350619	chr13	60992626	61002626
chr13	66869423	66879423	chr13	66610710	66620710
chr13	37740359	37750359	chr13	37630133	37640133
chr13	65680547	65690547	chr13	65381096	65391096
chr13	62279710	62289710	chr13	60920443	60930443
chr13	31290102	31300102	chr13	30881915	30891915
chr13	91540237	91550237	chr13	89821827	89831827
chr13	42208370	42218370	chr13	42200163	42210163
chr13	8869896	8879896	chr13	8560418	8570418
chr13	65938343	65948343	chr13	65070664	65080664
chr13	20038831	20048831	chr13	18760138	18770138
chr13	31331291	31341291	chr13	29910276	29920276
chr13	92001258	92011258	chr13	91900561	91910561
chr13	74819627	74829627	chr13	73730204	73740204
chr13	42419659	42429659	chr13	42250626	42260626
chr13	70239426	70249426	chr13	68850041	68860041
chr13	58750507	58760507	chr13	57028543	57038543
chr13	20291511	20301511	chr13	18861057	18871057
chr13	41341296	41351296	chr13	39880566	39890566
chr13	7598562	7608562	chr13	6229292	6239292
chr13	71891007	71901007	chr13	70398468	70408468
chr13	75368312	75378312	chr13	73969848	73979848
chr13	57809167	57819167	chr13	56482048	56492048
chr13	41980903	41990903	chr13	40530659	40540659
chr13	6050056	6060056	chr13	5888695	5898695
chr13	82308582	82318582	chr13	81800014	81810014
chr13	62908323	62918323	chr13	61209214	61219214
chr13	46339053	46349053	chr13	45009250	45019250
chr13	71977118	71987118	chr13	71611876	71621876
chr13	40010612	40020612	chr13	38769574	38779574
chr13	41558165	41568165	chr13	40130730	40140730
chr13	25849340	25859340	chr13	24110361	24120361
chr13	49951596	49961596	chr13	49180594	49190594
chr13	90329142	90339142	chr13	88941525	88951525
chr13	57258466	57268466	chr13	56800916	56810916
chr13	81480329	81490329	chr13	81299182	81309182
chr13	28510406	28520406	chr13	28209770	28219770
chr13	76709614	76719614	chr13	75500122	75510122
chr13	11249794	11259794	chr13	11229808	11239808
chr13	79821310	79831310	chr13	78408790	78418790
chr13	44410515	44420515	chr13	42889914	42899914
chr13	33541407	33551407	chr13	31809352	31819352
chr13	44208402	44218402	chr13	42697724	42707724
chr13	95411285	95421285	chr13	94079762	94089762
chr13	11541503	11551503	chr13	9971144	9981144
chr13	15163344	15173344	chr13	14342267	14352267
chr13	57929024	57939024	chr13	56460402	56470402
chr13	40308395	40318395	chr13	38928651	38938651
chr13	88419602	88429602	chr13	88390473	88400473
chr13	53241231	53251231	chr13	52547249	52557249
chr13	21049702	21059702	chr13	20756942	20766942
chr13	71560423	71570423	chr13	70283047	70293047
chr13	20260575	20270575	chr13	18770378	18780378
chr13	75059870	75069870	chr13	73672517	73682517
chr13	68608503	68618503	chr13	68018555	68028555
chr13	60589440	60599440	chr13	58859645	58869645
chr13	92771027	92781027	chr13	91270059	91280059
chr13	50669549	50679549	chr13	49041595	49051595
chr13	92241653	92251653	chr13	90541638	90551638
chr13	30608788	30618788	chr13	30602734	30612734
chr13	70030451	70040451	chr13	68641276	68651276
chr13	50151458	50161458	chr13	49050289	49060289
chr13	33649100	33659100	chr13	32181681	32191681
chr13	61948998	61958998	chr13	61930326	61940326
chr13	74328188	74338188	chr13	72711328	72721328
chr13	72241979	72251979	chr13	70999662	71009662
chr13	35932919	35942919	chr13	35111409	35121409
chr13	92648861	92658861	chr13	90981724	90991724
chr13	20649755	20659755	chr13	20570179	20580179
chr13	20490533	20500533	chr13	19079911	19089911
chr13	54049005	54059005	chr13	52870978	52880978
chr13	32830981	32840981	chr13	31568149	31578149
chr13	46330982	46340982	chr13	45696628	45706628
chr13	14040192	14050192	chr13	13628139	13638139
chr13	25610414	25620414	chr13	24329525	24339525
chr13	90909432	90919432	chr13	89649173	89659173
chr13	39539147	39549147	chr13	38190653	38200653
chr13	7760825	7770825	chr13	6388064	6398064
chr13	20530827	20540827	chr13	18779831	18789831
chr13	74948506	74958506	chr13	73409119	73419119
chr13	69899510	69909510	chr13	68560175	68570175
chr13	89460017	89470017	chr13	88650286	88660286
chr13	34147406	34157406	chr13	34139583	34149583
chr13	7267162	7277162	chr13	6121805	6131805
chr13	36159850	36169850	chr13	34348844	34358844
chr13	41631134	41641134	chr13	40306650	40316650
chr13	42020128	42030128	chr13	40629885	40639885
chr13	16069948	16079948	chr13	16049963	16059963
chr13	25259498	25269498	chr13	24950535	24960535
chr13	7638422	7648422	chr13	6080311	6090311
chr13	67971159	67981159	chr13	66779357	66789357
chr13	60710822	60720822	chr13	58989645	58999645
chr13	35949929	35959929	chr13	35869285	35879285
chr13	51540738	51550738	chr13	51131550	51141550
chr13	68399224	68409224	chr13	67130434	67140434
chr13	76880784	76890784	chr13	76751186	76761186
chr13	55909769	55919769	chr13	55820621	55830621
chr13	100283706	100293706	chr13	99992856	100002856
chr13	99941647	99951647	chr13	99737379	99747379
chr13	40119758	40129758	chr13	38760917	38770917
chr13	51037309	51047309	chr13	50027837	50037837
chr13	41698747	41708747	chr13	40339600	40349600
chr13	69739815	69749815	chr13	68310675	68320675
chr13	69220323	69230323	chr13	68669365	68679365
chr13	75500383	75510383	chr13	74490217	74500217
chr13	36799847	36809847	chr13	36749870	36759870
chr13	44161337	44171337	chr13	42709925	42719925
chr13	42132757	42142757	chr13	40791043	40801043
chr13	44611514	44621514	chr13	43108233	43118233
chr13	53360219	53370219	chr13	52860297	52870297
chr13	92869952	92879952	chr13	91780444	91790444
chr13	54461113	54471113	chr13	53299676	53309676
chr13	50251229	50261229	chr13	49061899	49071899
chr13	20099958	20109958	chr13	18549597	18559597
chr13	20149659	20159659	chr13	18711010	18721010
chr13	68218865	68228865	chr13	66971692	66981692
chr13	90520980	90530980	chr13	89040182	89050182
chr13	21549958	21559958	chr13	20988994	20998994
chr13	77480245	77490245	chr13	77059568	77069568
chr13	57637786	57647786	chr13	56050849	56060849
chr13	66588901	66598901	chr13	64910241	64920241
chr13	79850648	79860648	chr13	78460147	78470147
chr13	44291190	44301190	chr13	42741242	42751242
chr13	39881178	39891178	chr13	38318348	38328348
chr13	63820470	63830470	chr13	63800690	63810690
chr13	64880089	64890089	chr13	64860302	64870302
chr13	66268986	66278986	chr13	64979932	64989932
chr13	48967823	48977823	chr13	47999275	48009275
chr13	48731093	48741093	chr13	47290667	47300667
chr13	41698047	41708047	chr13	40120219	40130219
chr13	48389013	48399013	chr13	48380873	48390873
chr13	20438622	20448622	chr13	18891649	18901649
chr13	68300867	68310867	chr13	66740002	66750002
chr13	23399277	23409277	chr13	21829562	21839562
chr13	25838487	25848487	chr13	24071776	24081776
chr13	30409529	30419529	chr13	30337433	30347433
chr13	85019975	85029975	chr13	84980054	84990054
chr13	92710105	92720105	chr13	91240498	91250498
chr13	90109128	90119128	chr13	89700283	89710283
chr13	60618177	60628177	chr13	59611233	59621233
chr13	41657557	41667557	chr13	40419567	40429567
chr13	41718046	41728046	chr13	40320058	40330058
chr13	39511648	39521648	chr13	38180000	38190000
chr13	11301638	11311638	chr13	11219532	11229532
chr13	50669518	50679518	chr13	49439104	49449104
chr13	9549846	9559846	chr13	9530294	9540294
chr13	44829446	44839446	chr13	43358954	43368954
chr13	80238993	80248993	chr13	78479843	78489843
chr13	61151019	61161019	chr13	61040326	61050326
chr13	6087702	6097702	chr13	5851742	5861742
chr13	44270864	44280864	chr13	42668002	42678002
chr13	34420043	34430043	chr13	34329560	34339560
chr13	30728289	30738289	chr13	30720808	30730808
chr13	74478130	74488130	chr13	73169985	73179985
chr13	76628479	76638479	chr13	75588476	75598476
chr13	72238511	72248511	chr13	71683513	71693513
chr13	28380817	28390817	chr13	26749045	26759045
chr13	47058958	47068958	chr13	46289591	46299591
chr13	62291441	62301441	chr13	60799483	60809483
chr13	92868767	92878767	chr13	91189930	91199930
chr13	28830621	28840621	chr13	27149614	27159614
chr13	44209476	44219476	chr13	43081171	43091171
chr13	76630789	76640789	chr13	75361254	75371254
chr13	53879136	53889136	chr13	52438295	52448295
chr13	52140599	52150599	chr13	50979786	50989786
chr13	63390796	63400796	chr13	63260597	63270597
chr13	20110501	20120501	chr13	18651391	18661391
chr13	33181225	33191225	chr13	31559509	31569509
chr13	40237244	40247244	chr13	39348585	39358585
chr13	10729756	10739756	chr13	10519478	10529478
chr13	7691291	7701291	chr13	6078127	6088127
chr13	41531620	41541620	chr13	40121535	40131535
chr13	40349042	40359042	chr13	38710990	38720990
chr13	60539617	60549617	chr13	60079039	60089039
chr13	57351337	57361337	chr13	55898796	55908796
chr13	40049458	40059458	chr13	39929800	39939800
chr13	48190771	48200771	chr13	47659328	47669328
chr13	69599267	69609267	chr13	68709350	68719350
chr13	66470139	66480139	chr13	65298158	65308158
chr13	91807757	91817757	chr13	90441067	90451067
chr13	19799844	19809844	chr13	19179774	19189774
chr13	41790744	41800744	chr13	40501470	40511470
chr13	52401470	52411470	chr13	51148640	51158640
chr13	91081052	91091052	chr13	89691213	89701213
chr13	77991405	78001405	chr13	77829960	77839960
chr13	60680042	60690042	chr13	58941124	58951124
chr13	20479964	20489964	chr13	18928697	18938697
chr13	67812101	67822101	chr13	66609881	66619881
chr13	24469679	24479679	chr13	23797762	23807762
chr13	7841392	7851392	chr13	6140689	6150689
chr13	92250302	92260302	chr13	90720256	90730256
chr13	54479069	54489069	chr13	54310311	54320311
chr13	11098998	11108998	chr13	11090483	11100483
chr13	67939667	67949667	chr13	66541149	66551149
chr13	71350984	71360984	chr13	70279936	70289936
chr13	7087920	7097920	chr13	6409754	6419754
chr13	54510291	54520291	chr13	53101186	53111186
chr13	33640294	33650294	chr13	32249779	32259779
chr13	82440415	82450415	chr13	80990209	81000209
chr13	78200121	78210121	chr13	77670522	77680522
chr13	28708606	28718606	chr13	27379290	27389290
chr13	98151014	98161014	chr13	98059798	98069798
chr13	66198297	66208297	chr13	65227332	65237332
chr13	30690564	30700564	chr13	30529073	30539073
chr13	62400243	62410243	chr13	61000644	61010644
chr13	62290896	62300896	chr13	60719537	60729537
chr13	60629909	60639909	chr13	59302519	59312519
chr13	90882512	90892512	chr13	89699081	89709081
chr13	77262080	77272080	chr13	77079520	77089520
chr13	76728487	76738487	chr13	75429046	75439046
chr13	67741473	67751473	chr13	66600190	66610190
chr13	24969387	24979387	chr13	24900063	24910063
chr13	29549849	29559849	chr13	29530393	29540393
chr13	86280462	86290462	chr13	85732776	85742776
chr13	90702509	90712509	chr13	89750888	89760888
chr13	41498679	41508679	chr13	40336630	40346630
chr13	97042403	97052403	chr13	96988485	96998485
chr13	75220795	75230795	chr13	73720439	73730439
chr13	91688828	91698828	chr13	90050208	90060208
chr13	35806362	35816362	chr13	35071271	35081271
chr13	92929430	92939430	chr13	91469648	91479648
chr13	91329660	91339660	chr13	89961998	89971998
chr13	41941956	41951956	chr13	40428365	40438365
chr13	60470414	60480414	chr13	58689517	58699517
chr13	70170779	70180779	chr13	69931122	69941122
chr13	75011502	75021502	chr13	74060274	74070274
chr13	19837970	19847970	chr13	18647936	18657936
chr13	78199253	78209253	chr13	77779299	77789299
chr13	20076249	20086249	chr13	18920706	18930706
chr13	82949465	82959465	chr13	82679692	82689692
chr13	80090688	80100688	chr13	78669199	78679199
chr13	3509765	3519765	chr13	3488617	3498617
chr13	99392742	99402742	chr13	99370938	99380938
chr13	57941821	57951821	chr13	56480890	56490890
chr13	64791410	64801410	chr13	64720531	64730531
chr13	81139351	81149351	chr13	81060357	81070357
chr13	7970139	7980139	chr13	6329666	6339666
chr13	40237664	40247664	chr13	39309146	39319146
chr13	90949471	90959471	chr13	89559457	89569457
chr13	64818345	64828345	chr13	63551283	63561283
chr13	34388988	34398988	chr13	34329856	34339856
chr13	66459097	66469097	chr13	65012627	65022627
chr13	5371227	5381227	chr13	5300199	5310199
chr13	92101964	92111964	chr13	90451157	90461157
chr13	81269248	81279248	chr13	81249752	81259752
chr13	10710705	10720705	chr13	10562639	10572639
chr13	82802386	82812386	chr13	81429368	81439368
chr13	30739567	30749567	chr13	30729568	30739568
chr13	92981973	92991973	chr13	91489191	91499191
chr13	78539937	78549937	chr13	78229074	78239074
chr13	49031646	49041646	chr13	47959419	47969419
chr13	74930230	74940230	chr13	73549275	73559275
chr13	30420161	30430161	chr13	30320325	30330325
chr13	41942190	41952190	chr13	40371055	40381055
chr13	80079216	80089216	chr13	78621450	78631450
chr13	46989787	46999787	chr13	45668656	45678656
chr13	23700052	23710052	chr13	22419847	22429847
chr13	76810828	76820828	chr13	75372191	75382191
chr13	92881978	92891978	chr13	91391066	91401066
chr13	33689249	33699249	chr13	33600109	33610109
chr13	66282809	66292809	chr13	65261883	65271883
chr13	69919010	69929010	chr13	69911795	69921795
chr13	52429856	52439856	chr13	50937927	50947927
chr13	96659602	96669602	chr13	96559465	96569465
chr13	52319802	52329802	chr13	50919226	50929226
chr13	51060648	51070648	chr13	49530533	49540533
chr13	85389288	85399288	chr13	85371265	85381265
chr13	44190803	44200803	chr13	42662658	42672658
chr13	69888626	69898626	chr13	68530535	68540535
chr13	97919335	97929335	chr13	97370927	97380927
chr13	41760191	41770191	chr13	40370276	40380276
chr13	92859734	92869734	chr13	91252094	91262094
chr13	57950933	57960933	chr13	56550582	56560582
chr13	91270885	91280885	chr13	89828205	89838205
chr13	82290392	82300392	chr13	81931855	81941855
chr13	53850600	53860600	chr13	53740952	53750952
chr13	64707531	64717531	chr13	64429192	64439192
chr13	4290066	4300066	chr13	4231002	4241002
chr13	16141435	16151435	chr13	16020304	16030304
chr13	75140286	75150286	chr13	73938849	73948849
chr13	76861372	76871372	chr13	75270589	75280589
chr13	85490035	85500035	chr13	85370416	85380416
chr13	42010901	42020901	chr13	40580078	40590078
chr13	43396589	43406589	chr13	42871259	42881259
chr13	58010368	58020368	chr13	56667996	56677996
chr13	86859848	86869848	chr13	85410851	85420851
chr13	67781145	67791145	chr13	66607979	66617979
chr13	50600736	50610736	chr13	49359687	49369687
chr13	7840640	7850640	chr13	6239012	6249012
chr13	62281463	62291463	chr13	60799589	60809589
chr13	25859034	25869034	chr13	25640711	25650711
chr13	79900343	79910343	chr13	78429228	78439228
chr13	92590546	92600546	chr13	90938553	90948553
chr13	75270358	75280358	chr13	73891671	73901671
chr13	52322260	52332260	chr13	50861929	50871929
chr13	74669214	74679214	chr13	73311940	73321940
chr13	30851290	30861290	chr13	30551911	30561911
chr13	28739805	28749805	chr13	27958088	27968088
chr13	38450161	38460161	chr13	38309486	38319486
chr13	30490836	30500836	chr13	30469788	30479788
chr13	76830620	76840620	chr13	75340973	75350973
chr13	47788936	47798936	chr13	47780616	47790616
chr13	96250815	96260815	chr13	96083339	96093339
chr13	91299030	91309030	chr13	89610403	89620403
chr13	58909527	58919527	chr13	58069722	58079722
chr13	33639799	33649799	chr13	33578988	33588988
chr13	20030018	20040018	chr13	18419089	18429089
chr13	90000375	90010375	chr13	88809103	88819103
chr13	44370018	44380018	chr13	42751049	42761049
chr13	30169736	30179736	chr13	30140632	30150632
chr13	3509277	3519277	chr13	3470421	3480421
chr13	50800970	50810970	chr13	49561351	49571351
chr13	33789762	33799762	chr13	33780822	33790822
chr13	57849040	57859040	chr13	56571190	56581190
chr13	92710220	92720220	chr13	91121319	91131319
chr13	65382238	65392238	chr13	65189543	65199543
chr13	33618192	33628192	chr13	33610309	33620309
chr13	74100653	74110653	chr13	73858919	73868919
chr13	41709009	41719009	chr13	40550228	40560228
chr13	14079057	14089057	chr13	13399955	13409955
chr13	91429172	91439172	chr13	89848114	89858114
chr13	90081666	90091666	chr13	89640023	89650023
chr13	86821130	86831130	chr13	85220611	85230611
chr13	93840172	93850172	chr13	93748602	93758602
chr13	74750577	74760577	chr13	73419971	73429971
chr13	44758475	44768475	chr13	43300131	43310131
chr13	71012492	71022492	chr13	69469590	69479590
chr13	20090481	20100481	chr13	18628523	18638523
chr13	65410866	65420866	chr13	63711722	63721722
chr13	54669554	54679554	chr13	53531170	53541170
chr13	32879537	32889537	chr13	32820132	32830132
chr13	82489125	82499125	chr13	81090996	81100996
chr13	35659795	35669795	chr13	34910712	34920712
chr13	52309619	52319619	chr13	50899275	50909275
chr13	93428997	93438997	chr13	93119851	93129851
chr13	91098801	91108801	chr13	89770490	89780490
chr13	76579154	76589154	chr13	76570949	76580949
chr13	30602794	30612794	chr13	30580116	30590116
chr13	73320988	73330988	chr13	72278288	72288288
chr13	46397688	46407688	chr13	45740452	45750452
chr13	79959127	79969127	chr13	78379945	78389945
chr13	48641784	48651784	chr13	47518205	47528205
chr13	11101016	11111016	chr13	10811495	10821495
chr13	91688681	91698681	chr13	90348410	90358410
chr13	13320102	13330102	chr13	13040040	13050040
chr13	53949235	53959235	chr13	53859476	53869476
chr13	68000080	68010080	chr13	66578902	66588902
chr13	64706217	64716217	chr13	63690290	63700290
chr13	41801616	41811616	chr13	40300846	40310846
chr13	71249879	71259879	chr13	69721261	69731261
chr13	4681771	4691771	chr13	4581665	4591665
chr13	7720512	7730512	chr13	6641778	6651778
chr13	48821069	48831069	chr13	47551172	47561172
chr13	42143152	42153152	chr13	40251283	40261283
chr13	59840478	59850478	chr13	58912172	58922172
chr13	85449909	85459909	chr13	85420616	85430616
chr13	41028382	41038382	chr13	39311170	39321170
chr13	30852161	30862161	chr13	30529020	30539020
chr13	7871237	7881237	chr13	6519433	6529433
chr13	57830665	57840665	chr13	56591299	56601299
chr13	82900521	82910521	chr13	82771418	82781418
chr13	98346528	98356528	chr13	97187854	97197854
chr13	57920826	57930826	chr13	56460876	56470876
chr13	74730247	74740247	chr13	73958398	73968398
chr13	82619720	82629720	chr13	81170735	81180735
chr13	50619577	50629577	chr13	49348927	49358927
chr13	80028228	80038228	chr13	79217941	79227941
chr13	92719515	92729515	chr13	91170448	91180448
chr13	92839313	92849313	chr13	91381520	91391520
chr13	62210539	62220539	chr13	61542025	61552025
chr13	82641081	82651081	chr13	81380619	81390619
chr13	85470051	85480051	chr13	85371007	85381007
chr13	67313948	67323948	chr13	66588596	66598596
chr13	50710012	50720012	chr13	49419861	49429861
chr13	52480826	52490826	chr13	50931749	50941749
chr13	40302565	40312565	chr13	38898981	38908981
chr13	50941410	50951410	chr13	49737930	49747930
chr13	58901194	58911194	chr13	58090374	58100374
chr13	44311011	44321011	chr13	42681749	42691749
chr13	60562438	60572438	chr13	60080725	60090725
chr13	48698816	48708816	chr13	48209106	48219106
chr13	72719761	72729761	chr13	72381564	72391564
chr13	20679115	20689115	chr13	19141386	19151386
chr13	20470022	20480022	chr13	18959052	18969052
chr13	20009656	20019656	chr13	18659674	18669674
chr13	58920645	58930645	chr13	58680456	58690456
chr13	60949382	60959382	chr13	60940369	60950369
chr13	47000620	47010620	chr13	45587790	45597790
chr13	70091930	70101930	chr13	68552120	68562120
chr13	82669240	82679240	chr13	81428109	81438109
chr13	60337412	60347412	chr13	58938791	58948791
chr13	76692352	76702352	chr13	75341737	75351737
chr13	52290904	52300904	chr13	50802364	50812364
chr13	80049369	80059369	chr13	78429375	78439375
chr13	62189125	62199125	chr13	60758126	60768126
chr13	19930153	19940153	chr13	18191665	18201665
chr13	67770022	67780022	chr13	66890880	66900880
chr13	66488288	66498288	chr13	65149802	65159802
chr13	33469796	33479796	chr13	31959295	31969295
chr13	90190184	90200184	chr13	88859192	88869192
chr13	78449462	78459462	chr13	77749102	77759102
chr13	20451965	20461965	chr13	18588642	18598642
chr13	76600055	76610055	chr13	75460879	75470879
chr13	89290677	89300677	chr13	87851677	87861677
chr13	47040652	47050652	chr13	45731931	45741931
chr13	99438629	99448629	chr13	99279408	99289408
chr13	7350809	7360809	chr13	6041414	6051414
chr13	60272219	60282219	chr13	58900671	58910671
chr13	41099413	41109413	chr13	41091720	41101720
chr13	7390893	7400893	chr13	6040514	6050514
chr13	57610745	57620745	chr13	56150276	56160276
chr13	28620033	28630033	chr13	27249320	27259320
chr13	33689360	33699360	chr13	33619118	33629118
chr13	40151713	40161713	chr13	38928302	38938302
chr13	95939124	95949124	chr13	94678957	94688957
chr13	50139817	50149817	chr13	49048466	49058466
chr13	11930674	11940674	chr13	11859790	11869790
chr13	49171172	49181172	chr13	48139781	48149781
chr13	79869581	79879581	chr13	78519504	78529504
chr13	50699331	50709331	chr13	49501578	49511578
chr13	28240857	28250857	chr13	26290466	26300466
chr13	29908945	29918945	chr13	29900665	29910665
chr13	40859922	40869922	chr13	40841117	40851117
chr13	14140243	14150243	chr13	13500543	13510543
chr13	30679602	30689602	chr13	30559203	30569203
chr13	39959487	39969487	chr13	38738747	38748747
chr13	74781936	74791936	chr13	73430589	73440589
chr13	44100361	44110361	chr13	42779751	42789751
chr13	79849205	79859205	chr13	78451760	78461760
chr13	52319096	52329096	chr13	50670707	50680707
chr13	70736990	70746990	chr13	70400209	70410209
chr13	40180172	40190172	chr13	39050069	39060069
chr13	36010573	36020573	chr13	34921027	34931027
chr13	88400039	88410039	chr13	88380685	88390685
chr13	50788652	50798652	chr13	50249345	50259345
chr13	92301287	92311287	chr13	90859157	90869157
chr13	99668562	99678562	chr13	99661502	99671502
chr13	91101316	91111316	chr13	89609838	89619838
chr13	78736593	78746593	chr13	78237631	78247631
chr13	33672319	33682319	chr13	33610370	33620370
chr13	16478545	16488545	chr13	16041006	16051006
chr13	41879642	41889642	chr13	41790294	41800294
chr13	62210560	62220560	chr13	61918589	61928589
chr13	57819011	57829011	chr13	57650044	57660044
chr13	54521108	54531108	chr13	52978127	52988127
chr13	68199061	68209061	chr13	66919769	66929769
chr13	44251585	44261585	chr13	42652680	42662680
chr13	40237431	40247431	chr13	39427600	39437600
chr13	40188000	40198000	chr13	38470668	38480668
chr13	65339334	65349334	chr13	65030638	65040638
chr13	67779308	67789308	chr13	66440412	66450412
chr13	92819543	92829543	chr13	91331670	91341670
chr13	20109278	20119278	chr13	18613209	18623209
chr13	66338471	66348471	chr13	65970102	65980102
chr13	82601257	82611257	chr13	81200144	81210144
chr13	19809219	19819219	chr13	19409328	19419328
chr13	76659916	76669916	chr13	74991984	75001984
chr13	20349642	20359642	chr13	18769279	18779279
chr13	14070879	14080879	chr13	13469039	13479039
chr13	54181334	54191334	chr13	52857528	52867528
chr13	30129163	30139163	chr13	30059682	30069682
chr13	46670771	46680771	chr13	46430210	46440210
chr13	83678894	83688894	chr13	83520577	83530577
chr13	14058366	14068366	chr13	13928158	13938158
chr13	43999716	44009716	chr13	42760873	42770873
chr13	86210971	86220971	chr13	86128377	86138377
chr13	54680384	54690384	chr13	54500587	54510587
chr13	66268742	66278742	chr13	65041267	65051267
chr13	41909886	41919886	chr13	40861450	40871450
chr13	50876406	50886406	chr13	49540401	49550401
chr13	91571759	91581759	chr13	89990380	90000380
chr13	80017181	80027181	chr13	78698818	78708818
chr13	77608381	77618381	chr13	77602435	77612435
chr13	48418347	48428347	chr13	48259184	48269184
chr13	42142990	42152990	chr13	40081319	40091319
chr13	46736976	46746976	chr13	45628703	45638703
chr13	77749921	77759921	chr13	77628635	77638635
chr13	40090545	40100545	chr13	38800376	38810376
chr13	95908700	95918700	chr13	94621060	94631060
chr13	7749152	7759152	chr13	6389491	6399491
chr13	66379333	66389333	chr13	65339863	65349863
chr13	8522194	8532194	chr13	8209074	8219074
chr13	98999514	99009514	chr13	98889089	98899089
chr13	74478619	74488619	chr13	73369560	73379560
chr13	60430855	60440855	chr13	58810189	58820189
chr13	65729562	65739562	chr13	65241009	65251009
chr13	64630820	64640820	chr13	63139232	63149232
chr13	66549133	66559133	chr13	64899277	64909277
chr13	75188865	75198865	chr13	73968889	73978889
chr13	6019602	6029602	chr13	5910819	5920819
chr13	80708816	80718816	chr13	80470576	80480576
chr13	17428979	17438979	chr13	17410874	17420874
chr13	54678755	54688755	chr13	54420461	54430461
chr13	40251012	40261012	chr13	38821699	38831699
chr13	23270001	23280001	chr13	21899503	21909503
chr13	23949768	23959768	chr13	23889880	23899880
chr13	91709120	91719120	chr13	90259109	90269109
chr13	67611811	67621811	chr13	66901193	66911193
chr13	13978837	13988837	chr13	13780435	13790435
chr13	12690209	12700209	chr13	12250462	12260462
chr13	10150832	10160832	chr13	10049610	10059610
chr13	28669925	28679925	chr13	27091698	27101698
chr13	27699639	27709639	chr13	27311522	27321522
chr13	20231461	20241461	chr13	18760482	18770482
chr13	80620208	80630208	chr13	80532216	80542216
chr13	33910451	33920451	chr13	33901001	33911001
chr13	20370848	20380848	chr13	18850327	18860327
chr13	92959012	92969012	chr13	91489733	91499733
chr13	69911288	69921288	chr13	68691914	68701914
chr13	60540203	60550203	chr13	60220682	60230682
chr13	70190549	70200549	chr13	68769161	68779161
chr13	24422421	24432421	chr13	24279800	24289800
chr13	31629385	31639385	chr13	31530535	31540535
chr13	90869822	90879822	chr13	89637097	89647097
chr13	20500874	20510874	chr13	20389132	20399132
chr13	92728272	92738272	chr13	91170771	91180771
chr13	47040183	47050183	chr13	45588797	45598797
chr13	98300928	98310928	chr13	97286714	97296714
chr13	54188484	54198484	chr13	52672473	52682473
chr13	85050246	85060246	chr13	85010393	85020393
chr13	44331518	44341518	chr13	42852337	42862337
chr13	54408418	54418418	chr13	53061785	53071785
chr13	72109141	72119141	chr13	71706137	71716137
chr13	76650372	76660372	chr13	75220571	75230571
chr13	39710679	39720679	chr13	38719442	38729442
chr13	54000949	54010949	chr13	52678339	52688339
chr13	24422179	24432179	chr13	24040123	24050123
chr13	29539624	29549624	chr13	29531053	29541053
chr13	72941616	72951616	chr13	72920672	72930672
chr13	57850775	57860775	chr13	56482222	56492222
chr13	92840522	92850522	chr13	91240020	91250020
chr13	40158749	40168749	chr13	38691252	38701252
chr13	72649331	72659331	chr13	72640890	72650890
chr13	48850564	48860564	chr13	47369435	47379435
chr13	74848724	74858724	chr13	73431660	73441660
chr13	99009951	99019951	chr13	98909609	98919609
chr13	35049833	35059833	chr13	35030126	35040126
chr13	33261095	33271095	chr13	31780414	31790414
chr13	95918787	95928787	chr13	95719559	95729559
chr13	25647552	25657552	chr13	24768706	24778706
chr13	32880867	32890867	chr13	31740145	31750145
chr13	30808376	30818376	chr13	30719688	30729688
chr13	59427624	59437624	chr13	58209333	58219333
chr13	76500567	76510567	chr13	76132164	76142164
chr13	32969953	32979953	chr13	32949076	32959076
chr13	97889655	97899655	chr13	97681089	97691089
chr13	82699271	82709271	chr13	81361731	81371731
chr13	8520094	8530094	chr13	8099835	8109835
chr13	76477318	76487318	chr13	76150674	76160674
chr13	28380299	28390299	chr13	26601317	26611317
chr13	30059964	30069964	chr13	30029343	30039343
chr13	66409104	66419104	chr13	65980308	65990308
chr13	40129190	40139190	chr13	39631492	39641492
chr13	76829849	76839849	chr13	75551220	75561220
chr13	85132966	85142966	chr13	85080218	85090218
chr13	61880346	61890346	chr13	61592106	61602106
chr13	73999813	74009813	chr13	73909881	73919881
chr13	5168921	5178921	chr13	5149767	5159767
chr13	37760226	37770226	chr13	37689973	37699973
chr13	95772671	95782671	chr13	94808781	94818781
chr13	8630187	8640187	chr13	8580244	8590244
chr13	80258681	80268681	chr13	78648797	78658797
chr13	90408338	90418338	chr13	88997845	89007845
chr13	8149229	8159229	chr13	8019666	8029666
chr13	54640538	54650538	chr13	53551495	53561495
chr13	3818966	3828966	chr13	3798286	3808286
chr13	91908052	91918052	chr13	90479074	90489074
chr13	58810326	58820326	chr13	58333020	58343020
chr13	82901750	82911750	chr13	81187808	81197808
chr13	20442388	20452388	chr13	18928380	18938380
chr13	82677605	82687605	chr13	81490864	81500864
chr13	33548646	33558646	chr13	31849161	31859161
chr13	47098396	47108396	chr13	45628216	45638216
chr13	8799940	8809940	chr13	8666178	8676178
chr13	60551153	60561153	chr13	59400190	59410190
chr13	23838976	23848976	chr13	23796845	23806845
chr13	57881362	57891362	chr13	56870307	56880307
chr13	54108187	54118187	chr13	52971652	52981652
chr13	66890477	66900477	chr13	66850925	66860925
chr13	94289982	94299982	chr13	94146247	94156247
chr13	44268653	44278653	chr13	42741661	42751661
chr13	9689798	9699798	chr13	9681839	9691839
chr13	94570656	94580656	chr13	94028256	94038256
chr13	48653556	48663556	chr13	47269942	47279942
chr13	66349831	66359831	chr13	65221354	65231354
chr13	4628627	4638627	chr13	4609745	4619745
chr13	20290942	20300942	chr13	18752713	18762713
chr13	58709820	58719820	chr13	58267800	58277800
chr13	76480509	76490509	chr13	75892238	75902238
chr13	52381160	52391160	chr13	51449191	51459191
chr13	60869839	60879839	chr13	60839707	60849707
chr13	50399335	50409335	chr13	49091869	49101869
chr13	51789834	51799834	chr13	51449979	51459979
chr13	92851437	92861437	chr13	91390429	91400429
chr13	58718898	58728898	chr13	58130556	58140556
chr13	85909214	85919214	chr13	85749992	85759992
chr13	57829710	57839710	chr13	56510158	56520158
chr13	64600578	64610578	chr13	63198874	63208874
chr13	37140326	37150326	chr13	37101441	37111441
chr13	30818568	30828568	chr13	30569690	30579690
chr13	92140539	92150539	chr13	90580220	90590220
chr13	91141098	91151098	chr13	89848598	89858598
chr13	92608659	92618659	chr13	91050843	91060843
chr13	81470061	81480061	chr13	81379165	81389165
chr13	72302036	72312036	chr13	71732628	71742628
chr13	99790040	99800040	chr13	99750009	99760009
chr13	57948816	57958816	chr13	56162105	56172105
chr13	86209982	86219982	chr13	86170573	86180573
chr13	61549416	61559416	chr13	61530295	61540295
chr13	44190366	44200366	chr13	42549795	42559795
chr13	93900921	93910921	chr13	93670593	93680593
chr13	74950432	74960432	chr13	73549522	73559522
chr13	90259835	90269835	chr13	88928200	88938200
chr13	13320870	13330870	chr13	13048497	13058497
chr13	20138745	20148745	chr13	18649428	18659428
chr13	30399907	30409907	chr13	30311355	30321355
chr13	44178505	44188505	chr13	42999497	43009497
chr13	43868722	43878722	chr13	42530429	42540429
chr13	30439947	30449947	chr13	30421178	30431178
chr13	86419179	86429179	chr13	85189214	85199214
chr13	20000516	20010516	chr13	18740095	18750095
chr13	41859791	41869791	chr13	40450756	40460756
chr13	80230587	80240587	chr13	78639997	78649997
chr13	50701282	50711282	chr13	50048608	50058608
chr13	33729672	33739672	chr13	33610608	33620608
chr13	40258702	40268702	chr13	38900183	38910183
chr13	92870204	92880204	chr13	91209048	91219048
chr13	7450931	7460931	chr13	6129916	6139916
chr13	100258497	100268497	chr13	100039663	100049663
chr13	20509497	20519497	chr13	19159072	19169072
chr13	34509479	34519479	chr13	34291044	34301044
chr13	53019061	53029061	chr13	52849353	52859353
chr13	40160311	40170311	chr13	38732472	38742472
chr13	12980111	12990111	chr13	12951876	12961876
chr13	24329599	24339599	chr13	22460750	22470750
chr13	50339929	50349929	chr13	49058053	49068053
chr13	20360570	20370570	chr13	18630991	18640991
chr13	46629200	46639200	chr13	46621267	46631267
chr13	92729380	92739380	chr13	91180745	91190745
chr13	91920237	91930237	chr13	90389781	90399781
chr13	92868538	92878538	chr13	91338685	91348685
chr13	12209393	12219393	chr13	11643340	11653340
chr13	67672625	67682625	chr13	66961041	66971041
chr13	94721438	94731438	chr13	93497836	93507836
chr13	94390749	94400749	chr13	94146057	94156057
chr13	39919991	39929991	chr13	38681179	38691179
chr13	52168153	52178153	chr13	50910840	50920840
chr13	79878705	79888705	chr13	78708664	78718664
chr13	42821071	42831071	chr13	42729169	42739169
chr13	60050283	60060283	chr13	58926935	58936935
chr13	36767581	36777581	chr13	36590073	36600073
chr13	65770140	65780140	chr13	65538562	65548562
chr13	19838464	19848464	chr13	18642635	18652635
chr13	87510554	87520554	chr13	87276888	87286888
chr13	85470201	85480201	chr13	85450372	85460372
chr13	66240801	66250801	chr13	65010682	65020682
chr13	36109268	36119268	chr13	36090458	36100458
chr13	40096420	40106420	chr13	38961470	38971470
chr13	54228807	54238807	chr13	54219552	54229552
chr13	20240430	20250430	chr13	18600838	18610838
chr13	67969516	67979516	chr13	66579122	66589122
chr13	60501347	60511347	chr13	59108859	59118859
chr13	53838509	53848509	chr13	52579643	52589643
chr13	24429811	24439811	chr13	23795912	23805912
chr13	31139981	31149981	chr13	29918771	29928771
chr13	11558738	11568738	chr13	9899746	9909746
chr13	71739284	71749284	chr13	71700540	71710540
chr13	57140991	57150991	chr13	56750560	56760560
chr13	56688915	56698915	chr13	56680696	56690696
chr13	13819424	13829424	chr13	13590179	13600179
chr13	44618477	44628477	chr13	44431818	44441818
chr13	34860239	34870239	chr13	34789943	34799943
chr13	18540265	18550265	chr13	16988577	16998577
chr13	67948642	67958642	chr13	66670831	66680831
chr13	74849640	74859640	chr13	73618826	73628826
chr13	63990075	64000075	chr13	63673398	63683398
chr13	92321116	92331116	chr13	90969967	90979967
chr13	5238146	5248146	chr13	5060169	5070169
chr13	23280055	23290055	chr13	22763129	22773129
chr13	19958088	19968088	chr13	18519605	18529605
chr13	50431867	50441867	chr13	49379685	49389685
chr13	43209478	43219478	chr13	42827212	42837212
chr13	41659260	41669260	chr13	40320475	40330475
chr13	86260398	86270398	chr13	85730933	85740933
chr13	26219353	26229353	chr13	24687674	24697674
chr13	7750074	7760074	chr13	6460271	6470271
chr13	43868682	43878682	chr13	42547917	42557917
chr13	41529500	41539500	chr13	40209517	40219517
chr13	87228793	87238793	chr13	87109315	87119315
chr13	58979335	58989335	chr13	58332651	58342651
chr13	28441513	28451513	chr13	27288373	27298373
chr13	40609446	40619446	chr13	40550158	40560158
chr13	47029385	47039385	chr13	45691204	45701204
chr13	73110702	73120702	chr13	71811585	71821585
chr13	84428953	84438953	chr13	84379699	84389699
chr13	78098025	78108025	chr13	78050933	78060933
chr13	29882149	29892149	chr13	28840818	28850818
chr13	91190684	91200684	chr13	89571682	89581682
chr13	90522346	90532346	chr13	88970715	88980715
chr13	100191741	100201741	chr13	99980654	99990654
chr13	47230261	47240261	chr13	45760940	45770940
chr13	39969414	39979414	chr13	38919366	38929366
chr13	79569439	79579439	chr13	78437994	78447994
chr13	20221305	20231305	chr13	18449379	18459379
chr13	19900527	19910527	chr13	18642493	18652493
chr13	97529525	97539525	chr13	97441000	97451000
chr13	50480529	50490529	chr13	49340963	49350963
chr13	7659166	7669166	chr13	6318821	6328821
chr13	20449856	20459856	chr13	18902616	18912616
chr13	74720077	74730077	chr13	73080085	73090085
chr13	84529441	84539441	chr13	84458736	84468736
chr13	60519304	60529304	chr13	59028883	59038883
chr13	57911171	57921171	chr13	56570716	56580716
chr13	19969419	19979419	chr13	18609513	18619513
chr13	60472530	60482530	chr13	58769785	58779785
chr13	97070033	97080033	chr13	97000135	97010135
chr13	47018502	47028502	chr13	46649857	46659857
chr13	33479206	33489206	chr13	33331035	33341035
chr13	65709954	65719954	chr13	65240476	65250476
chr13	66890900	66900900	chr13	66870246	66880246
chr13	50648973	50658973	chr13	49509655	49519655
chr13	79620306	79630306	chr13	78289691	78299691
chr13	92599421	92609421	chr13	91180715	91190715
chr13	84329580	84339580	chr13	84290326	84300326
chr13	91927617	91937617	chr13	90431369	90441369
chr13	94650705	94660705	chr13	93131216	93141216
chr13	76799378	76809378	chr13	76790164	76800164
chr13	95621006	95631006	chr13	94411461	94421461
chr13	49969516	49979516	chr13	48381371	48391371
chr13	66898510	66908510	chr13	66609829	66619829
chr13	60526354	60536354	chr13	59088078	59098078
chr13	92799238	92809238	chr13	91438317	91448317
chr13	40921075	40931075	chr13	39789465	39799465
chr13	98990031	99000031	chr13	98881499	98891499
chr13	13501654	13511654	chr13	13067530	13077530
chr13	79969870	79979870	chr13	78698682	78708682
chr13	61938055	61948055	chr13	61067532	61077532
chr13	75460387	75470387	chr13	74139002	74149002
chr13	82660042	82670042	chr13	81571062	81581062
chr13	32881177	32891177	chr13	31711349	31721349
chr13	52328924	52338924	chr13	51380523	51390523
chr13	54868568	54878568	chr13	54788847	54798847
chr13	57858838	57868838	chr13	56647992	56657992
chr13	81039915	81049915	chr13	80968518	80978518
chr13	80002804	80012804	chr13	78068107	78078107
chr13	28718243	28728243	chr13	27391484	27401484
chr13	23580712	23590712	chr13	21879966	21889966
chr13	33709417	33719417	chr13	33701859	33711859
chr13	17410091	17420091	chr13	17329997	17339997
chr13	19918853	19928853	chr13	18519584	18529584
chr13	95228715	95238715	chr13	94940387	94950387
chr13	34859821	34869821	chr13	34830938	34840938
chr13	21799399	21809399	chr13	21759566	21769566
chr13	81470313	81480313	chr13	81340556	81350556
chr13	30710832	30720832	chr13	30529464	30539464
chr13	50699568	50709568	chr13	49651949	49661949
chr13	92701962	92711962	chr13	91460719	91470719
chr13	46850328	46860328	chr13	46830758	46840758
chr13	28299763	28309763	chr13	26599992	26609992
chr13	74481166	74491166	chr13	73350553	73360553
chr13	97068635	97078635	chr13	96960220	96970220
chr13	52299828	52309828	chr13	51052341	51062341
chr13	37020020	37030020	chr13	36979415	36989415
chr13	87828219	87838219	chr13	87821621	87831621
chr13	14918145	14928145	chr13	14510544	14520544
chr13	60588267	60598267	chr13	58810953	58820953
chr13	50179492	50189492	chr13	49772255	49782255
chr13	50580066	50590066	chr13	49330488	49340488
chr13	70177818	70187818	chr13	68938444	68948444
chr13	10569003	10579003	chr13	10550321	10560321
chr13	48758512	48768512	chr13	47500829	47510829
chr13	34059487	34069487	chr13	33991810	34001810
chr13	52130048	52140048	chr13	50811173	50821173
chr13	40130670	40140670	chr13	38951052	38961052
chr13	47977777	47987777	chr13	47509409	47519409
chr13	91170940	91180940	chr13	89720441	89730441
chr13	24698412	24708412	chr13	24561361	24571361
chr13	13441253	13451253	chr13	11611277	11621277
chr13	86851374	86861374	chr13	85330859	85340859
chr13	36116282	36126282	chr13	35521477	35531477
chr13	88198290	88208290	chr13	87820610	87830610
chr13	97990001	98000001	chr13	97633816	97643816
chr13	82639978	82649978	chr13	81430883	81440883
chr13	55720078	55730078	chr13	54249900	54259900
chr13	31327403	31337403	chr13	30147759	30157759
chr13	76475895	76485895	chr13	75861277	75871277
chr13	6048659	6058659	chr13	5821066	5831066
chr13	66271323	66281323	chr13	65158083	65168083
chr13	44181721	44191721	chr13	42687488	42697488
chr13	55028055	55038055	chr13	53600749	53610749
chr13	48780937	48790937	chr13	47310202	47320202
chr13	51080362	51090362	chr13	50329064	50339064
chr13	48539968	48549968	chr13	48252600	48262600
chr13	20491461	20501461	chr13	18979585	18989585
chr13	20109085	20119085	chr13	18860795	18870795
chr13	33490305	33500305	chr13	32110093	32120093
chr13	72132505	72142505	chr13	71631949	71641949
chr13	45510901	45520901	chr13	43918960	43928960
chr13	30050034	30060034	chr13	30030157	30040157
chr13	67859806	67869806	chr13	66819447	66829447
chr13	79530269	79540269	chr13	78140518	78150518
chr13	95559377	95569377	chr13	93950993	93960993
chr13	8609847	8619847	chr13	8559937	8569937
chr13	33488969	33498969	chr13	33370292	33380292
chr13	72048897	72058897	chr13	71829013	71839013
chr13	39498509	39508509	chr13	38268658	38278658
chr13	25580359	25590359	chr13	25150059	25160059
chr13	52990364	53000364	chr13	52870295	52880295
chr13	17389197	17399197	chr13	17339763	17349763
chr13	92118078	92128078	chr13	90638040	90648040
chr13	52288803	52298803	chr13	50908064	50918064
chr13	54619923	54629923	chr13	54600236	54610236
chr13	47013503	47023503	chr13	45598737	45608737
chr13	7320024	7330024	chr13	7249361	7259361
chr13	28619785	28629785	chr13	27328065	27338065
chr13	81138893	81148893	chr13	80838512	80848512
chr13	35917896	35927896	chr13	34939171	34949171
chr13	40161453	40171453	chr13	38778176	38788176
chr13	70008786	70018786	chr13	68580195	68590195
chr13	40111229	40121229	chr13	38631069	38641069
chr13	48780206	48790206	chr13	48187997	48197997
chr13	41778478	41788478	chr13	40702466	40712466
chr13	27449057	27459057	chr13	26350809	26360809
chr13	14618994	14628994	chr13	14610702	14620702
chr13	41290234	41300234	chr13	39929425	39939425
chr13	20328551	20338551	chr13	18839526	18849526
chr13	36269201	36279201	chr13	36222469	36232469
chr13	76640887	76650887	chr13	75432275	75442275
chr13	57730264	57740264	chr13	56150297	56160297
chr13	80658946	80668946	chr13	78939818	78949818
chr13	63049482	63059482	chr13	62948305	62958305
chr13	41739088	41749088	chr13	40371567	40381567
chr13	65640852	65650852	chr13	65468833	65478833
chr13	6040129	6050129	chr13	5840325	5850325
chr13	39651207	39661207	chr13	38490295	38500295
chr13	41711383	41721383	chr13	39999180	40009180
chr13	37106426	37116426	chr13	36971109	36981109
chr13	69949557	69959557	chr13	69830217	69840217
chr13	48751095	48761095	chr13	47302269	47312269
chr13	41610476	41620476	chr13	40420665	40430665
chr13	60583685	60593685	chr13	60039934	60049934
chr13	44368980	44378980	chr13	42800292	42810292
chr13	51852368	51862368	chr13	50469167	50479167
chr13	7689530	7699530	chr13	6190248	6200248
chr13	55671605	55681605	chr13	55570168	55580168
chr13	65340774	65350774	chr13	65140211	65150211
chr13	66218625	66228625	chr13	65262926	65272926
chr13	60559594	60569594	chr13	59832057	59842057
chr13	64260440	64270440	chr13	63662479	63672479
chr13	52288914	52298914	chr13	51360928	51370928
chr13	76421743	76431743	chr13	75279996	75289996
chr13	40182516	40192516	chr13	39407869	39417869
chr13	21809586	21819586	chr13	21769405	21779405
chr13	72942260	72952260	chr13	72890128	72900128
chr13	57921035	57931035	chr13	56291919	56301919
chr13	80229497	80239497	chr13	78431537	78441537
chr13	80110125	80120125	chr13	78670528	78680528
chr13	40221100	40231100	chr13	38877362	38887362
chr13	20191687	20201687	chr13	18589784	18599784
chr13	91271750	91281750	chr13	89720034	89730034
chr13	91368027	91378027	chr13	89960498	89970498
chr13	35958465	35968465	chr13	35576847	35586847
chr13	30880067	30890067	chr13	30472018	30482018
chr13	95369714	95379714	chr13	95312482	95322482
chr13	36741304	36751304	chr13	36639546	36649546
chr13	7620929	7630929	chr13	6241762	6251762
chr13	44029185	44039185	chr13	42693029	42703029
chr13	20529580	20539580	chr13	18921255	18931255
chr13	41798213	41808213	chr13	40318776	40328776
chr13	90438775	90448775	chr13	88910801	88920801
chr13	67901418	67911418	chr13	66928375	66938375
chr13	30860984	30870984	chr13	30552253	30562253
chr13	54079548	54089548	chr13	52859874	52869874
chr13	40209374	40219374	chr13	38849982	38859982
chr13	30569796	30579796	chr13	30450522	30460522
chr13	92210729	92220729	chr13	90309485	90319485
chr13	72582482	72592482	chr13	71668167	71678167
chr13	55312427	55322427	chr13	54830693	54840693
chr13	57903147	57913147	chr13	57040166	57050166
chr13	76910427	76920427	chr13	75820191	75830191
chr13	6030295	6040295	chr13	5969015	5979015
chr13	57749414	57759414	chr13	56200632	56210632
chr13	98818627	98828627	chr13	98800577	98810577
chr13	41958378	41968378	chr13	40609923	40619923
chr13	67748292	67758292	chr13	66540801	66550801
chr13	76641758	76651758	chr13	75442846	75452846
chr13	32639897	32649897	chr13	32590462	32600462
chr13	90470304	90480304	chr13	88699687	88709687
chr13	71030021	71040021	chr13	69929940	69939940
chr13	71446869	71456869	chr13	70340539	70350539
chr13	44107068	44117068	chr13	42739948	42749948
chr13	99950391	99960391	chr13	99737309	99747309
chr13	87276502	87286502	chr13	86879912	86889912
chr13	13319936	13329936	chr13	12990725	13000725
chr13	19998563	20008563	chr13	18691949	18701949
chr13	36948818	36958818	chr13	36929786	36939786
chr13	92341185	92351185	chr13	90789894	90799894
chr13	41922537	41932537	chr13	40500337	40510337
chr13	91249112	91259112	chr13	89740249	89750249
chr13	44009193	44019193	chr13	42670623	42680623
chr13	86859196	86869196	chr13	85329579	85339579
chr13	67887507	67897507	chr13	66849970	66859970
chr13	91038487	91048487	chr13	89718603	89728603
chr13	76878839	76888839	chr13	75699963	75709963
chr13	6050465	6060465	chr13	5867231	5877231
chr13	60548840	60558840	chr13	59200365	59210365
chr13	75260427	75270427	chr13	73910931	73920931
chr13	39289327	39299327	chr13	38349375	38359375
chr13	99667904	99677904	chr13	99626540	99636540
chr13	33289997	33299997	chr13	31876843	31886843
chr13	39460364	39470364	chr13	38401041	38411041
chr13	71352562	71362562	chr13	70448406	70458406
chr13	42041392	42051392	chr13	40560460	40570460
chr13	40350127	40360127	chr13	38962167	38972167
chr13	82660898	82670898	chr13	81429684	81439684
chr13	28730388	28740388	chr13	27208563	27218563
chr13	58128721	58138721	chr13	58109470	58119470
chr13	50239200	50249200	chr13	49029994	49039994
chr13	60140185	60150185	chr13	58998007	59008007
chr13	40270092	40280092	chr13	38771128	38781128
chr13	30509871	30519871	chr13	30480240	30490240
chr13	7818152	7828152	chr13	6508967	6518967
chr13	96899890	96909890	chr13	96788984	96798984
chr13	94418932	94428932	chr13	94410894	94420894
chr13	70021773	70031773	chr13	69708442	69718442
chr13	74738676	74748676	chr13	72950882	72960882
chr13	60431048	60441048	chr13	60389420	60399420
chr13	39999248	40009248	chr13	38198936	38208936
chr13	53499244	53509244	chr13	52718195	52728195
chr13	28920052	28930052	chr13	28889874	28899874
chr13	32881245	32891245	chr13	31569369	31579369
chr13	82800715	82810715	chr13	81370832	81380832
chr13	72179227	72189227	chr13	71868424	71878424
chr13	70099136	70109136	chr13	68769236	68779236
chr13	41708297	41718297	chr13	39880816	39890816
chr13	39440500	39450500	chr13	38170637	38180637
chr13	60559661	60569661	chr13	59159623	59169623
chr13	98341152	98351152	chr13	98191366	98201366
chr13	74731791	74741791	chr13	73538811	73548811
chr13	71268539	71278539	chr13	70049226	70059226
chr13	9797538	9807538	chr13	9749312	9759312
chr13	42409059	42419059	chr13	42310299	42320299
chr13	60138516	60148516	chr13	59011231	59021231
chr13	62252279	62262279	chr13	61050003	61060003
chr13	7857971	7867971	chr13	6109708	6119708
chr13	42229095	42239095	chr13	42220375	42230375
chr13	12820807	12830807	chr13	12750741	12760741
chr13	62689255	62699255	chr13	61292066	61302066
chr13	11859155	11869155	chr13	11850375	11860375
chr13	86008776	86018776	chr13	85989896	85999896
chr13	12640277	12650277	chr13	12569818	12579818
chr13	41680633	41690633	chr13	40358970	40368970
chr13	21067050	21077050	chr13	21051682	21061682
chr13	75271187	75281187	chr13	73759324	73769324
chr13	20521530	20531530	chr13	20429863	20439863
chr13	60690877	60700877	chr13	59130370	59140370
chr13	67739782	67749782	chr13	66579454	66589454
chr13	46920499	46930499	chr13	45732356	45742356
chr13	31676727	31686727	chr13	30330775	30340775
chr13	7819343	7829343	chr13	6549692	6559692
chr13	75400485	75410485	chr13	74160782	74170782
chr13	67962981	67972981	chr13	66567486	66577486
chr13	3829071	3839071	chr13	3520484	3530484
chr13	48091669	48101669	chr13	47911092	47921092
chr13	20028895	20038895	chr13	18741643	18751643
chr13	67739934	67749934	chr13	66481570	66491570
chr13	46840904	46850904	chr13	45659340	45669340
chr13	48619037	48629037	chr13	47458876	47468876
chr13	69241933	69251933	chr13	68612418	68622418
chr13	43990698	44000698	chr13	42739893	42749893
chr13	62678328	62688328	chr13	62670780	62680780
chr13	46939181	46949181	chr13	45751659	45761659
chr13	12109788	12119788	chr13	12051474	12061474
chr13	20099786	20109786	chr13	18660478	18670478
chr13	44310848	44320848	chr13	42791715	42801715
chr13	54270158	54280158	chr13	52960804	52970804
chr13	55609143	55619143	chr13	55590335	55600335
chr13	46989568	46999568	chr13	46980647	46990647
chr13	64380086	64390086	chr13	63100619	63110619
chr13	40600135	40610135	chr13	40551131	40561131
chr13	23301638	23311638	chr13	21909822	21919822
chr13	44021069	44031069	chr13	42660651	42670651
chr13	11329209	11339209	chr13	11180197	11190197
chr13	66350185	66360185	chr13	65110321	65120321
chr13	44367918	44377918	chr13	42970046	42980046
chr13	83629702	83639702	chr13	83529289	83539289
chr13	43430809	43440809	chr13	43370611	43380611
chr13	41279222	41289222	chr13	39611321	39621321
chr13	79909717	79919717	chr13	78798408	78808408
chr13	57679810	57689810	chr13	56547170	56557170
chr13	31320013	31330013	chr13	30059816	30069816
chr13	60551629	60561629	chr13	59241350	59251350
chr13	80101684	80111684	chr13	78479904	78489904
chr13	50219674	50229674	chr13	49137640	49147640
chr13	23280807	23290807	chr13	21860635	21870635
chr13	18340339	18350339	chr13	16829770	16839770
chr13	8848841	8858841	chr13	8666664	8676664
chr13	33499110	33509110	chr13	31996965	32006965
chr13	96329018	96339018	chr13	96279870	96289870
chr13	76430021	76440021	chr13	75302902	75312902
chr13	7889959	7899959	chr13	6389071	6399071
chr13	31261367	31271367	chr13	29939397	29949397
chr13	38730875	38740875	chr13	38562883	38572883
chr13	65311470	65321470	chr13	65279528	65289528
chr13	95719679	95729679	chr13	94418695	94428695
chr13	50499872	50509872	chr13	49260627	49270627
chr13	50640626	50650626	chr13	49519929	49529929
chr13	26630617	26640617	chr13	26508405	26518405
chr13	51559074	51569074	chr13	51550467	51560467
chr13	50469665	50479665	chr13	49058315	49068315
chr13	48489369	48499369	chr13	47490058	47500058
chr13	76869928	76879928	chr13	75539637	75549637
chr13	59600770	59610770	chr13	58099605	58109605
chr13	30129241	30139241	chr13	30069592	30079592
chr13	61968721	61978721	chr13	60890344	60900344
chr13	47458745	47468745	chr13	47201279	47211279
chr13	20638976	20648976	chr13	18830528	18840528
chr13	8859847	8869847	chr13	8560008	8570008
chr13	57740938	57750938	chr13	56488991	56498991
chr13	97959495	97969495	chr13	97662675	97672675
chr13	49948855	49958855	chr13	49941025	49951025
chr13	93889827	93899827	chr13	93704211	93714211
chr13	60548714	60558714	chr13	59638773	59648773
chr13	30851423	30861423	chr13	30400005	30410005
chr13	20662216	20672216	chr13	18832234	18842234
chr13	98300884	98310884	chr13	96697791	96707791
chr13	42011579	42021579	chr13	40940091	40950091
chr13	27679796	27689796	chr13	27620072	27630072
chr13	81479886	81489886	chr13	81388382	81398382
chr13	29008907	29018907	chr13	27599694	27609694
chr13	31277664	31287664	chr13	30000642	30010642
chr13	57940887	57950887	chr13	56469298	56479298
chr13	91598733	91608733	chr13	90320059	90330059
chr13	14372160	14382160	chr13	14248644	14258644
chr13	53219681	53229681	chr13	51829289	51839289
chr13	80969847	80979847	chr13	80889533	80899533
chr13	61509689	61519689	chr13	61081433	61091433
chr13	40078759	40088759	chr13	38469163	38479163
chr13	37149812	37159812	chr13	37079953	37089953
chr13	54731021	54741021	chr13	53561161	53571161
chr13	86777129	86787129	chr13	86440638	86450638
chr13	14080306	14090306	chr13	13437915	13447915
chr13	3508858	3518858	chr13	3481341	3491341
chr13	44169144	44179144	chr13	43039044	43049044
chr13	30739539	30749539	chr13	30679485	30689485
chr13	23649654	23659654	chr13	23610442	23620442
chr13	76889830	76899830	chr13	75470801	75480801
chr13	76860636	76870636	chr13	76780518	76790518
chr13	44370698	44380698	chr13	42680526	42690526
chr13	11529985	11539985	chr13	11410939	11420939
chr13	92898940	92908940	chr13	91508564	91518564
chr13	8891587	8901587	chr13	7878481	7888481
chr13	75141530	75151530	chr13	73652205	73662205
chr13	74629889	74639889	chr13	73420729	73430729
chr13	58827748	58837748	chr13	58124055	58134055
chr13	41269173	41279173	chr13	41067503	41077503
chr13	62091692	62101692	chr13	61050949	61060949
chr13	17500339	17510339	chr13	17460659	17470659
chr13	43371363	43381363	chr13	43310443	43320443
chr13	60047779	60057779	chr13	58838670	58848670
chr13	14229246	14239246	chr13	14220848	14230848
chr13	43599861	43609861	chr13	43469584	43479584
chr13	67829030	67839030	chr13	66637569	66647569
chr13	30147946	30157946	chr13	30069638	30079638
chr13	38400161	38410161	chr13	38289343	38299343
chr13	60551908	60561908	chr13	60228534	60238534
chr13	60019630	60029630	chr13	58769766	58779766
chr13	66299494	66309494	chr13	65122521	65132521
chr13	74851050	74861050	chr13	73409817	73419817
chr13	92309084	92319084	chr13	90630620	90640620
chr13	52471618	52481618	chr13	51290003	51300003
chr13	92908378	92918378	chr13	91449465	91459465
chr13	15549399	15559399	chr13	15500731	15510731
chr13	68079606	68089606	chr13	66571721	66581721
chr13	44398614	44408614	chr13	42890411	42900411
chr13	96291252	96301252	chr13	94880928	94890928
chr13	83009652	83019652	chr13	82879193	82889193
chr13	66748860	66758860	chr13	66740746	66750746
chr13	54039991	54049991	chr13	52859862	52869862
chr13	30720838	30730838	chr13	30480888	30490888
chr13	29989823	29999823	chr13	29970813	29980813
chr13	33678992	33688992	chr13	33619689	33629689
chr13	91128772	91138772	chr13	89830815	89840815
chr13	7912300	7922300	chr13	6573253	6583253
chr13	47001012	47011012	chr13	45820499	45830499
chr13	90339990	90349990	chr13	89040218	89050218
chr13	42111227	42121227	chr13	41138121	41148121
chr13	42010965	42020965	chr13	40768167	40778167
chr13	33389276	33399276	chr13	31918179	31928179
chr13	91069713	91079713	chr13	89692617	89702617
chr13	11991821	12001821	chr13	11642842	11652842
chr13	54011548	54021548	chr13	52630977	52640977
chr13	32920964	32930964	chr13	31722693	31732693
chr13	99349210	99359210	chr13	99309010	99319010
chr13	79848192	79858192	chr13	78511544	78521544
chr13	40950737	40960737	chr13	40732089	40742089
chr13	82940441	82950441	chr13	82771961	82781961
chr13	20529660	20539660	chr13	20501211	20511211
chr13	94629399	94639399	chr13	94332524	94342524
chr13	83788312	83798312	chr13	83750429	83760429
chr13	23519311	23529311	chr13	21879179	21889179
chr13	20629207	20639207	chr13	19029012	19039012
chr13	48792587	48802587	chr13	47529996	47539996
chr13	39318937	39328937	chr13	38159439	38169439
chr13	76500687	76510687	chr13	75312207	75322207
chr13	60709040	60719040	chr13	59089143	59099143
chr13	25128262	25138262	chr13	23887941	23897941
chr13	71849955	71859955	chr13	70490450	70500450
chr13	52369280	52379280	chr13	51326904	51336904
chr13	20077279	20087279	chr13	18761425	18771425
chr13	76580104	76590104	chr13	75318723	75328723
chr13	100289535	100299535	chr13	100130527	100140527
chr13	68539049	68549049	chr13	67888064	67898064
chr13	42120620	42130620	chr13	41059807	41069807
chr13	3660363	3670363	chr13	3548812	3558812
chr13	85189707	85199707	chr13	85180230	85190230
chr13	86729811	86739811	chr13	85261911	85271911
chr13	82318921	82328921	chr13	82300765	82310765
chr13	15870329	15880329	chr13	14301386	14311386
chr13	69391593	69401593	chr13	68711259	68721259
chr13	64749523	64759523	chr13	63231322	63241322
chr13	60561825	60571825	chr13	60247478	60257478
chr13	41647722	41657722	chr13	40251075	40261075
chr13	80081259	80091259	chr13	78717774	78727774
chr13	20467956	20477956	chr13	18928763	18938763
chr13	91548450	91558450	chr13	89941854	89951854
chr13	60461454	60471454	chr13	59000987	59010987
chr13	40231140	40241140	chr13	38747670	38757670
chr13	9611024	9621024	chr13	9390779	9400779
chr13	86270134	86280134	chr13	85091003	85101003
chr13	57888548	57898548	chr13	56648789	56658789
chr13	50728377	50738377	chr13	49300474	49310474
chr13	82610092	82620092	chr13	81111619	81121619
chr13	24338977	24348977	chr13	22471783	22481783
chr13	60591818	60601818	chr13	58748874	58758874
chr13	12009601	12019601	chr13	11979335	11989335
chr13	76681170	76691170	chr13	75232340	75242340
chr13	42140761	42150761	chr13	41576624	41586624
chr13	91920441	91930441	chr13	90531316	90541316
chr13	90309534	90319534	chr13	88700816	88710816
chr13	48467630	48477630	chr13	47209808	47219808
chr13	52259477	52269477	chr13	50920238	50930238
chr13	30499170	30509170	chr13	30461055	30471055
chr13	8919703	8929703	chr13	8665940	8675940
chr13	74571726	74581726	chr13	73259056	73269056
chr13	21409986	21419986	chr13	21339090	21349090
chr13	80028565	80038565	chr13	79590310	79600310
chr13	40050690	40060690	chr13	38748940	38758940
chr13	18392571	18402571	chr13	16752118	16762118
chr13	28491511	28501511	chr13	27110763	27120763
chr13	40429909	40439909	chr13	38820292	38830292
chr13	73210408	73220408	chr13	72649937	72659937
chr13	23240651	23250651	chr13	21899409	21909409
chr13	98151217	98161217	chr13	98070197	98080197
chr13	49048652	49058652	chr13	47740351	47750351
chr13	20290803	20300803	chr13	18569545	18579545
chr13	92890790	92900790	chr13	91351419	91361419
chr13	41720550	41730550	chr13	40550047	40560047
chr13	25449862	25459862	chr13	25381531	25391531
chr13	88219346	88229346	chr13	87821101	87831101
chr13	13927705	13937705	chr13	13709181	13719181
chr13	20009513	20019513	chr13	18730455	18740455
chr13	14389576	14399576	chr13	14340941	14350941
chr13	20038067	20048067	chr13	18889051	18899051
chr13	20388238	20398238	chr13	19129121	19139121
chr13	57671355	57681355	chr13	55928266	55938266
chr13	17910504	17920504	chr13	17860028	17870028
chr13	64779761	64789761	chr13	64706930	64716930
chr13	44260671	44270671	chr13	42750479	42760479
chr13	51780387	51790387	chr13	51361544	51371544
chr13	86828025	86838025	chr13	85239114	85249114
chr13	85680487	85690487	chr13	85499403	85509403
chr13	8280054	8290054	chr13	8218320	8228320
chr13	47430249	47440249	chr13	47240996	47250996
chr13	47450376	47460376	chr13	47339545	47349545
chr13	20349378	20359378	chr13	18760048	18770048
chr13	20201480	20211480	chr13	18801035	18811035
chr13	95920671	95930671	chr13	94711245	94721245
chr13	42061314	42071314	chr13	40818082	40828082
chr13	54301171	54311171	chr13	53361348	53371348
chr13	24667175	24677175	chr13	24662483	24672483
chr13	42249447	42259447	chr13	40949190	40959190
chr13	5659933	5669933	chr13	5610566	5620566
chr13	7948280	7958280	chr13	6280000	6290000
chr13	76288249	76298249	chr13	74992367	75002367
chr13	22051200	22061200	chr13	21989924	21999924
chr13	20239536	20249536	chr13	18578747	18588747
chr13	8978989	8988989	chr13	8689474	8699474
chr13	44079995	44089995	chr13	42762539	42772539
chr13	32679656	32689656	chr13	31742561	31752561
chr13	48749579	48759579	chr13	47090250	47100250
chr13	67759980	67769980	chr13	66558789	66568789
chr13	45870370	45880370	chr13	45697352	45707352
chr13	15168362	15178362	chr13	13819099	13829099
chr13	17509950	17519950	chr13	17480034	17490034
chr13	50451037	50461037	chr13	49130087	49140087
chr13	60551807	60561807	chr13	59278700	59288700
chr13	94199194	94209194	chr13	93010904	93020904
chr13	92899246	92909246	chr13	91639498	91649498
chr13	60470986	60480986	chr13	58749232	58759232
chr13	57061259	57071259	chr13	56398730	56408730
chr13	60720328	60730328	chr13	59107978	59117978
chr13	42141464	42151464	chr13	40142988	40152988
chr13	23480471	23490471	chr13	21859978	21869978
chr13	20239393	20249393	chr13	18712752	18722752
chr13	46799386	46809386	chr13	46540612	46550612
chr13	67790144	67800144	chr13	66617062	66627062
chr13	92241014	92251014	chr13	90629935	90639935
chr13	34831133	34841133	chr13	34759725	34769725
chr13	26388979	26398979	chr13	26329932	26339932
chr13	40529866	40539866	chr13	38927230	38937230
chr13	7599585	7609585	chr13	6109206	6119206
chr13	9150399	9160399	chr13	8950602	8960602
chr13	14269612	14279612	chr13	14259983	14269983
chr13	79920016	79930016	chr13	78519596	78529596
chr13	65009142	65019142	chr13	65001664	65011664
chr13	5443447	5453447	chr13	5370551	5380551
chr13	12649641	12659641	chr13	12641047	12651047
chr13	31719232	31729232	chr13	31711002	31721002
chr13	72449349	72459349	chr13	72429539	72439539
chr13	75349120	75359120	chr13	74101827	74111827
chr13	33167760	33177760	chr13	31658903	31668903
chr13	80520077	80530077	chr13	79329788	79339788
chr13	91460950	91470950	chr13	90261517	90271517
chr13	36607092	36617092	chr13	36591408	36601408
chr13	41769379	41779379	chr13	40829718	40839718
chr13	20340384	20350384	chr13	19009448	19019448
chr13	15300734	15310734	chr13	15250015	15260015
chr13	7701105	7711105	chr13	6260583	6270583
chr13	14429486	14439486	chr13	14359039	14369039
chr13	75030867	75040867	chr13	73628247	73638247
chr13	22350219	22360219	chr13	22320548	22330548
chr13	4117264	4127264	chr13	4111511	4121511
chr13	7319182	7329182	chr13	6047979	6057979
chr13	9798296	9808296	chr13	9710630	9720630
chr13	54208208	54218208	chr13	52849733	52859733
chr13	34369141	34379141	chr13	33061709	33071709
chr13	66289799	66299799	chr13	64870226	64880226
chr13	42277990	42287990	chr13	42261118	42271118
chr13	92890107	92900107	chr13	91530089	91540089
chr13	91430692	91440692	chr13	89611602	89621602
chr13	47071918	47081918	chr13	45760479	45770479
chr13	100201863	100211863	chr13	100010017	100020017
chr13	16190345	16200345	chr13	15999773	16009773
chr13	50631750	50641750	chr13	50049238	50059238
chr13	71597825	71607825	chr13	70347615	70357615
chr13	27070129	27080129	chr13	26958912	26968912
chr13	9541824	9551824	chr13	9120424	9130424
chr13	7666320	7676320	chr13	7140322	7150322
chr13	25719746	25729746	chr13	25650362	25660362
chr13	62290423	62300423	chr13	62271208	62281208
chr13	41991382	42001382	chr13	40781298	40791298
chr13	37430863	37440863	chr13	37320306	37330306
chr13	85020309	85030309	chr13	84969373	84979373
chr13	50759417	50769417	chr13	50170769	50180769
chr13	30399991	30409991	chr13	30380104	30390104
chr13	39462753	39472753	chr13	38231631	38241631
chr13	79540460	79550460	chr13	78141612	78151612
chr13	55420295	55430295	chr13	53909687	53919687
chr13	86621431	86631431	chr13	85179415	85189415
chr13	64780060	64790060	chr13	64739545	64749545
chr13	41721052	41731052	chr13	40289743	40299743
chr13	28790550	28800550	chr13	27371606	27381606
chr13	82439865	82449865	chr13	82389373	82399373
chr13	67269222	67279222	chr13	67110077	67120077
chr13	12251270	12261270	chr13	12210381	12220381
chr13	28750157	28760157	chr13	27173367	27183367
chr13	46969097	46979097	chr13	46201438	46211438
chr13	4239057	4249057	chr13	4230748	4240748
chr13	66299345	66309345	chr13	65040447	65050447
chr13	60640528	60650528	chr13	59289282	59299282
chr13	97110815	97120815	chr13	97001210	97011210
chr13	20361233	20371233	chr13	18900493	18910493
chr13	17490036	17500036	chr13	17439982	17449982
chr13	48578769	48588769	chr13	47241005	47251005
chr13	12540732	12550732	chr13	10838353	10848353
chr13	87491086	87501086	chr13	87309658	87319658
chr13	61599418	61609418	chr13	61592137	61602137
chr13	65600577	65610577	chr13	65159073	65169073
chr13	16432435	16442435	chr13	16140274	16150274
chr13	92018373	92028373	chr13	90550286	90560286
chr13	45938810	45948810	chr13	45910567	45920567
chr13	57847936	57857936	chr13	56469713	56479713
chr13	50050816	50060816	chr13	49229682	49239682
chr13	40348728	40358728	chr13	38840905	38850905
chr13	55397127	55407127	chr13	55381141	55391141
chr13	80079029	80089029	chr13	78749277	78759277
chr13	50019402	50029402	chr13	49770218	49780218
chr13	50548719	50558719	chr13	50311085	50321085
chr13	93950051	93960051	chr13	92396842	92406842
chr13	82531736	82541736	chr13	81308944	81318944
chr13	41591794	41601794	chr13	40851522	40861522
chr13	76351701	76361701	chr13	75587828	75597828
chr13	90409795	90419795	chr13	89149583	89159583
chr13	81038739	81048739	chr13	80840023	80850023
chr13	83479958	83489958	chr13	83260176	83270176
chr13	34410583	34420583	chr13	34329875	34339875
chr13	74829057	74839057	chr13	73582462	73592462
chr13	71689516	71699516	chr13	70310889	70320889
chr13	40230406	40240406	chr13	38911500	38921500
chr13	91040306	91050306	chr13	89778006	89788006
chr13	39099692	39109692	chr13	38799382	38809382
chr13	53971606	53981606	chr13	52602314	52612314
chr13	67158681	67168681	chr13	65531742	65541742
chr13	100298985	100308985	chr13	100108981	100118981
chr13	44170395	44180395	chr13	42792394	42802394
chr13	28718719	28728719	chr13	27199878	27209878
chr13	96021464	96031464	chr13	94790890	94800890
chr13	44179739	44189739	chr13	42720335	42730335
chr13	58520016	58530016	chr13	58090555	58100555
chr13	49749483	49759483	chr13	49180136	49190136
chr13	76500256	76510256	chr13	74960975	74970975
chr13	44309474	44319474	chr13	42891540	42901540
chr13	39601242	39611242	chr13	38220416	38230416
chr13	11759426	11769426	chr13	11751358	11761358
chr13	11288078	11298078	chr13	11240374	11250374
chr13	41661672	41671672	chr13	40380327	40390327
chr13	98860790	98870790	chr13	97358460	97368460
chr13	71998543	72008543	chr13	71749542	71759542
chr13	44218053	44228053	chr13	42769313	42779313
chr13	87179433	87189433	chr13	87160265	87170265
chr13	95290453	95300453	chr13	94930680	94940680
chr13	36749165	36759165	chr13	36669815	36679815
chr13	7349666	7359666	chr13	6069829	6079829
chr13	7639620	7649620	chr13	6060553	6070553
chr13	72132541	72142541	chr13	71790948	71800948
chr13	20360346	20370346	chr13	18717634	18727634
chr13	46421510	46431510	chr13	46172221	46182221
chr13	84688910	84698910	chr13	84610565	84620565
chr13	49920153	49930153	chr13	49510330	49520330
chr13	83939231	83949231	chr13	83920501	83930501
chr13	74922181	74932181	chr13	73501412	73511412
chr13	62170626	62180626	chr13	60769634	60779634
chr13	43412006	43422006	chr13	42891895	42901895
chr13	75120752	75130752	chr13	73771502	73781502
chr13	37400393	37410393	chr13	37391559	37401559
chr13	37379315	37389315	chr13	37371054	37381054
chr13	7729742	7739742	chr13	6321023	6331023
chr13	28769205	28779205	chr13	27418134	27428134
chr13	74200829	74210829	chr13	72740040	72750040
chr13	57538884	57548884	chr13	57530639	57540639
chr13	71011587	71021587	chr13	69599949	69609949
chr13	99578702	99588702	chr13	99498473	99508473
chr13	3790640	3800640	chr13	3549388	3559388
chr13	99706902	99716902	chr13	99529998	99539998
chr13	77559881	77569881	chr13	77300569	77310569
chr13	40259672	40269672	chr13	38840215	38850215
chr13	74688721	74698721	chr13	73260526	73270526
chr13	57810956	57820956	chr13	56098994	56108994
chr13	89951073	89961073	chr13	88690836	88700836
chr13	95512108	95522108	chr13	94168044	94178044
chr13	86008151	86018151	chr13	85790358	85800358
chr13	56629835	56639835	chr13	56580315	56590315
chr13	82610455	82620455	chr13	81209578	81219578
chr13	20150098	20160098	chr13	18629487	18639487
chr13	89969140	89979140	chr13	89710165	89720165
chr13	48790928	48800928	chr13	47469049	47479049
chr13	90636759	90646759	chr13	89359408	89369408
chr13	85269216	85279216	chr13	85230184	85240184
chr13	33080336	33090336	chr13	31741026	31751026
chr13	76619758	76629758	chr13	75010937	75020937
chr13	53041088	53051088	chr13	52490384	52500384
chr13	86748860	86758860	chr13	85279897	85289897
chr13	42141688	42151688	chr13	40848816	40858816
chr13	51048888	51058888	chr13	50780709	50790709
chr13	86721187	86731187	chr13	85290601	85300601
chr13	65539580	65549580	chr13	65520632	65530632
chr13	41990479	42000479	chr13	40749783	40759783
chr13	33220806	33230806	chr13	31898235	31908235
chr13	20477663	20487663	chr13	18869385	18879385
chr13	41650342	41660342	chr13	40260238	40270238
chr13	32972974	32982974	chr13	31568918	31578918
chr13	60732170	60742170	chr13	59250949	59260949
chr13	76650051	76660051	chr13	75350553	75360553
chr13	64707511	64717511	chr13	64070447	64080447
chr13	60470534	60480534	chr13	58829820	58839820
chr13	47001755	47011755	chr13	46750935	46760935
chr13	66212136	66222136	chr13	64818677	64828677
chr13	34190738	34200738	chr13	34170643	34180643
chr13	28999047	29009047	chr13	27421636	27431636
chr13	88450298	88460298	chr13	88380027	88390027
chr13	54850141	54860141	chr13	54831401	54841401
chr13	92911659	92921659	chr13	91369430	91379430
chr13	50830992	50840992	chr13	49499309	49509309
chr13	28631649	28641649	chr13	27240766	27250766
chr13	87888511	87898511	chr13	87870898	87880898
chr13	46070055	46080055	chr13	45696790	45706790
chr13	100028063	100038063	chr13	99722383	99732383
chr13	20269415	20279415	chr13	18922187	18932187
chr13	44150772	44160772	chr13	42717342	42727342
chr13	19600184	19610184	chr13	19558445	19568445
chr13	79859152	79869152	chr13	78519373	78529373
chr13	41801097	41811097	chr13	40379841	40389841
chr13	90319902	90329902	chr13	88719395	88729395
chr13	20458351	20468351	chr13	18990024	19000024
chr13	39021362	39031362	chr13	38210845	38220845
chr13	97119558	97129558	chr13	96960103	96970103
chr13	9118011	9128011	chr13	8580264	8590264
chr13	82900699	82910699	chr13	81309921	81319921
chr13	14091221	14101221	chr13	12720955	12730955
chr13	12160954	12170954	chr13	12119206	12129206
chr13	14080879	14090879	chr13	13708453	13718453
chr13	70040440	70050440	chr13	68661793	68671793
chr13	39570926	39580926	chr13	38188754	38198754
chr13	28731334	28741334	chr13	27469630	27479630
chr13	28658955	28668955	chr13	27110158	27120158
chr13	54690395	54700395	chr13	54359480	54369480
chr13	78209083	78219083	chr13	77830064	77840064
chr13	90192382	90202382	chr13	88691014	88701014
chr13	19798746	19808746	chr13	19721093	19731093
chr13	41910573	41920573	chr13	40450919	40460919
chr13	56029586	56039586	chr13	55840076	55850076
chr13	86751121	86761121	chr13	85157702	85167702
chr13	54308521	54318521	chr13	53009731	53019731
chr13	63051966	63061966	chr13	62940322	62950322
chr13	79981012	79991012	chr13	78560195	78570195
chr13	42578821	42588821	chr13	41030446	41040446
chr13	41750167	41760167	chr13	40368004	40378004
chr13	45009092	45019092	chr13	43729241	43739241
chr13	62427960	62437960	chr13	60968504	60978504
chr13	32440990	32450990	chr13	32020455	32030455
chr13	41841662	41851662	chr13	40530043	40540043
chr13	30852322	30862322	chr13	30730730	30740730
chr13	24561893	24571893	chr13	24509634	24519634
chr13	33959530	33969530	chr13	33901063	33911063
chr13	86638737	86648737	chr13	86630996	86640996
chr13	4329923	4339923	chr13	4229865	4239865
chr13	42140572	42150572	chr13	40450325	40460325
chr13	59889651	59899651	chr13	58361298	58371298
chr13	92019603	92029603	chr13	90308286	90318286
chr13	52139402	52149402	chr13	50828720	50838720
chr13	6040227	6050227	chr13	5829776	5839776
chr13	51362921	51372921	chr13	51038401	51048401
chr13	89599830	89609830	chr13	89060047	89070047
chr13	13909701	13919701	chr13	13880402	13890402
chr13	46939427	46949427	chr13	46437716	46447716
chr13	82929034	82939034	chr13	82707574	82717574
chr13	60379016	60389016	chr13	59049555	59059555
chr13	37538760	37548760	chr13	37241134	37251134
chr13	29281333	29291333	chr13	27919909	27929909
chr13	52141078	52151078	chr13	50748954	50758954
chr13	74880090	74890090	chr13	74869987	74879987
chr13	99849815	99859815	chr13	99737866	99747866
chr13	74632476	74642476	chr13	73259861	73269861
chr13	28760567	28770567	chr13	27340587	27350587
chr13	68280762	68290762	chr13	66908831	66918831
chr13	100289431	100299431	chr13	99992331	100002331
chr13	44000497	44010497	chr13	42680772	42690772
chr13	13361908	13371908	chr13	13218794	13228794
chr13	64641370	64651370	chr13	63259895	63269895
chr13	75189695	75199695	chr13	74681597	74691597
chr13	82618582	82628582	chr13	81078563	81088563
chr13	3660455	3670455	chr13	3470421	3480421
chr13	54610391	54620391	chr13	53319814	53329814
chr13	70349643	70359643	chr13	68939219	68949219
chr13	25477361	25487361	chr13	25409751	25419751
chr13	75610215	75620215	chr13	75589235	75599235
chr13	52431056	52441056	chr13	50749621	50759621
chr13	90339640	90349640	chr13	88970174	88980174
chr13	62649757	62659757	chr13	60989773	60999773
chr13	70270572	70280572	chr13	68880407	68890407
chr13	52998974	53008974	chr13	52950958	52960958
chr13	57959787	57969787	chr13	56689189	56699189
chr13	71519906	71529906	chr13	70070156	70080156
chr13	92311332	92321332	chr13	90850295	90860295
chr13	40130306	40140306	chr13	38710157	38720157
chr13	80088869	80098869	chr13	78771188	78781188
chr13	8589894	8599894	chr13	8550929	8560929
chr13	90311631	90321631	chr13	88868458	88878458
chr13	60529779	60539779	chr13	59110125	59120125
chr13	36766687	36776687	chr13	36449075	36459075
chr13	92849148	92859148	chr13	91190842	91200842
chr13	30689657	30699657	chr13	30352739	30362739
chr13	57942613	57952613	chr13	56558600	56568600
chr13	82659651	82669651	chr13	81369590	81379590
chr13	78548227	78558227	chr13	78228168	78238168
chr13	20319683	20329683	chr13	18910072	18920072
chr13	23499587	23509587	chr13	21892414	21902414
chr13	80919094	80929094	chr13	80910318	80920318
chr13	68018724	68028724	chr13	68011074	68021074
chr13	30671864	30681864	chr13	30560750	30570750
chr13	7947296	7957296	chr13	6230017	6240017
chr13	66450701	66460701	chr13	65039264	65049264
chr13	40219344	40229344	chr13	38909704	38919704
chr13	34509540	34519540	chr13	34248035	34258035
chr13	52290779	52300779	chr13	50872054	50882054
chr13	40188710	40198710	chr13	38779062	38789062
chr13	52269838	52279838	chr13	50670047	50680047
chr13	60380652	60390652	chr13	59040153	59050153
chr13	31289290	31299290	chr13	31270277	31280277
chr13	57808877	57818877	chr13	56411102	56421102
chr13	76709579	76719579	chr13	75430480	75440480
chr13	47059601	47069601	chr13	45769785	45779785
chr13	19760176	19770176	chr13	19752608	19762608
chr13	47042144	47052144	chr13	45539590	45549590
chr13	74710742	74720742	chr13	73288859	73298859
chr13	97949163	97959163	chr13	97396502	97406502
chr13	40868372	40878372	chr13	40096867	40106867
chr13	33689189	33699189	chr13	33649181	33659181
chr13	26589429	26599429	chr13	26569990	26579990
chr13	45121855	45131855	chr13	43731787	43741787
chr13	74948570	74958570	chr13	73529168	73539168
chr13	29241005	29251005	chr13	29130162	29140162
chr13	83280698	83290698	chr13	83179822	83189822
chr13	60028566	60038566	chr13	58400884	58410884
chr13	42729752	42739752	chr13	42710794	42720794
chr13	67189754	67199754	chr13	66559945	66569945
chr13	78011152	78021152	chr13	77798165	77808165
chr13	12929181	12939181	chr13	12920008	12930008
chr13	33678746	33688746	chr13	33649897	33659897
chr13	33809961	33819961	chr13	32250584	32260584
chr13	76550852	76560852	chr13	74958045	74968045
chr13	74807689	74817689	chr13	73407438	73417438
chr13	20292725	20302725	chr13	18729599	18739599
chr13	53348976	53358976	chr13	53298882	53308882
chr13	43919185	43929185	chr13	42621552	42631552
chr13	88520486	88530486	chr13	87199910	87209910
chr13	92869510	92879510	chr13	91398992	91408992
chr13	9243183	9253183	chr13	8610518	8620518
chr13	12581408	12591408	chr13	10649288	10659288
chr13	44289483	44299483	chr13	42719299	42729299
chr13	41218188	41228188	chr13	40623028	40633028
chr13	65768406	65778406	chr13	64980099	64990099
chr13	75212655	75222655	chr13	74941141	74951141
chr13	66198939	66208939	chr13	66190976	66200976
chr13	60879406	60889406	chr13	59279608	59289608
chr13	42020327	42030327	chr13	40661432	40671432
chr13	4948809	4958809	chr13	4829181	4839181
chr13	40428898	40438898	chr13	38959703	38969703
chr13	74800488	74810488	chr13	73259383	73269383
chr13	20330681	20340681	chr13	18909123	18919123
chr13	90450215	90460215	chr13	88969759	88979759
chr13	35806363	35816363	chr13	35028898	35038898
chr13	7130620	7140620	chr13	7109763	7119763
chr13	79429331	79439331	chr13	78060330	78070330
chr13	60807947	60817947	chr13	59060633	59070633
chr13	15163039	15173039	chr13	14859353	14869353
chr13	95850228	95860228	chr13	95799847	95809847
chr13	8881274	8891274	chr13	8559629	8569629
chr13	82719055	82729055	chr13	81228265	81238265
chr13	7950852	7960852	chr13	6059834	6069834
chr13	74889716	74899716	chr13	73538964	73548964
chr13	55649762	55659762	chr13	55590802	55600802
chr13	40198159	40208159	chr13	38901175	38911175
chr13	11570576	11580576	chr13	9789412	9799412
chr13	49488775	49498775	chr13	47889361	47899361
chr13	57379304	57389304	chr13	55991175	56001175
chr13	65298651	65308651	chr13	65150836	65160836
chr13	38130363	38140363	chr13	37572714	37582714
chr13	37041719	37051719	chr13	36928943	36938943
chr13	91629634	91639634	chr13	90049765	90059765
chr13	44178017	44188017	chr13	42871348	42881348
chr13	92810049	92820049	chr13	91971171	91981171
chr13	85099257	85109257	chr13	85090579	85100579
chr13	74709542	74719542	chr13	73279333	73289333
chr13	14159511	14169511	chr13	14140673	14150673
chr13	60480514	60490514	chr13	59000955	59010955
chr13	74650248	74660248	chr13	73242150	73252150
chr13	77999003	78009003	chr13	77889556	77899556
chr13	74859723	74869723	chr13	73451611	73461611
chr13	11692205	11702205	chr13	9950766	9960766
chr13	20949954	20959954	chr13	19450252	19460252
chr13	26410152	26420152	chr13	26370987	26380987
chr13	79989061	79999061	chr13	78531427	78541427
chr13	13947525	13957525	chr13	13200462	13210462
chr13	81278959	81288959	chr13	81240842	81250842
chr13	96839520	96849520	chr13	96808765	96818765
chr13	79719076	79729076	chr13	78360204	78370204
chr13	45981299	45991299	chr13	45697250	45707250
chr13	18509817	18519817	chr13	17090298	17100298
chr13	63099270	63109270	chr13	62980102	62990102
chr13	44251000	44261000	chr13	42852127	42862127
chr13	26030073	26040073	chr13	25997734	26007734
chr13	57259196	57269196	chr13	57250641	57260641
chr13	66448362	66458362	chr13	65028894	65038894
chr13	34007748	34017748	chr13	33980931	33990931
chr13	91798854	91808854	chr13	90380302	90390302
chr13	40220974	40230974	chr13	38648216	38658216
chr13	29060863	29070863	chr13	28839892	28849892
chr13	20319068	20329068	chr13	18719243	18729243
chr13	40449266	40459266	chr13	39079811	39089811
chr13	57490981	57500981	chr13	56149789	56159789
chr13	32740211	32750211	chr13	32559528	32569528
chr13	18253342	18263342	chr13	17457971	17467971
chr13	92918981	92928981	chr13	91479601	91489601
chr13	7799680	7809680	chr13	6259871	6269871
chr13	28939415	28949415	chr13	28931606	28941606
chr13	55708630	55718630	chr13	55568672	55578672
chr13	92921731	92931731	chr13	91369919	91379919
chr13	71909895	71919895	chr13	71650026	71660026
chr13	28762746	28772746	chr13	27211577	27221577
chr13	62321343	62331343	chr13	60678647	60688647
chr13	92778302	92788302	chr13	91110595	91120595
chr13	60999899	61009899	chr13	59580019	59590019
chr13	33439652	33449652	chr13	33339961	33349961
chr13	26058465	26068465	chr13	26050515	26060515
chr13	28581198	28591198	chr13	27129748	27139748
chr13	47089429	47099429	chr13	45459088	45469088
chr13	86539860	86549860	chr13	86499862	86509862
chr13	95370661	95380661	chr13	95018686	95028686
chr13	91428685	91438685	chr13	89908706	89918706
chr13	74888662	74898662	chr13	73360491	73370491
chr13	30148836	30158836	chr13	30000809	30010809
chr13	50670484	50680484	chr13	49279565	49289565
chr13	79762556	79772556	chr13	78360209	78370209
chr13	30389947	30399947	chr13	30360195	30370195
chr13	44028613	44038613	chr13	42652985	42662985
chr13	3830441	3840441	chr13	3642171	3652171
chr13	44251851	44261851	chr13	42809053	42819053
chr13	20070814	20080814	chr13	18609270	18619270
chr13	60088036	60098036	chr13	59681047	59691047
chr13	86248793	86258793	chr13	85463828	85473828
chr13	12981142	12991142	chr13	12800268	12810268
chr13	75589147	75599147	chr13	74788400	74798400
chr13	42488301	42498301	chr13	42330105	42340105
chr13	85133035	85143035	chr13	85069550	85079550
chr13	47338951	47348951	chr13	47330917	47340917
chr13	30990615	31000615	chr13	30602397	30612397
chr13	60442212	60452212	chr13	59029148	59039148
chr13	69199248	69209248	chr13	68700752	68710752
chr13	55510848	55520848	chr13	53911070	53921070
chr13	93687647	93697647	chr13	93060915	93070915
chr13	80022177	80032177	chr13	78650461	78660461
chr13	57458340	57468340	chr13	55927552	55937552
chr13	92849017	92859017	chr13	91270434	91280434
chr13	42141952	42151952	chr13	40231049	40241049
chr13	87820917	87830917	chr13	87729673	87739673
chr13	11910279	11920279	chr13	11829501	11839501
chr13	96371750	96381750	chr13	96320793	96330793
chr13	20219706	20229706	chr13	18741141	18751141
chr13	48681088	48691088	chr13	47240784	47250784
chr13	92749538	92759538	chr13	91259827	91269827
chr13	19798925	19808925	chr13	19221145	19231145
chr13	33702220	33712220	chr13	32251340	32261340
chr13	44191810	44201810	chr13	42740120	42750120
chr13	96666764	96676764	chr13	96419174	96429174
chr13	55349347	55359347	chr13	55341546	55351546
chr13	48849033	48859033	chr13	47490966	47500966
chr13	28651225	28661225	chr13	28540817	28550817
chr13	44149549	44159549	chr13	42650721	42660721
chr13	80091320	80101320	chr13	78728651	78738651
chr13	7649184	7659184	chr13	6149905	6159905
chr13	37749277	37759277	chr13	37690531	37700531
chr13	16578838	16588838	chr13	16000992	16010992
chr13	92380625	92390625	chr13	90970752	90980752
chr13	86859144	86869144	chr13	85402028	85412028
chr13	50937842	50947842	chr13	50800204	50810204
chr13	20202193	20212193	chr13	18850549	18860549
chr13	37218088	37228088	chr13	37089945	37099945
chr13	82878585	82888585	chr13	82771174	82781174
chr13	39911601	39921601	chr13	39720378	39730378
chr13	33648900	33658900	chr13	33633075	33643075
chr13	79280579	79290579	chr13	77861845	77871845
chr13	20140765	20150765	chr13	18659983	18669983
chr13	43329974	43339974	chr13	43008880	43018880
chr13	29356831	29366831	chr13	29079321	29089321
chr13	60558627	60568627	chr13	59109998	59119998
chr13	3829444	3839444	chr13	3660132	3670132
chr13	50749791	50759791	chr13	49300608	49310608
chr13	48718453	48728453	chr13	47236932	47246932
chr13	64930604	64940604	chr13	64868755	64878755
chr13	66310136	66320136	chr13	65957733	65967733
chr13	80751880	80761880	chr13	80411507	80421507
chr13	60528904	60538904	chr13	59170421	59180421
chr13	60569091	60579091	chr13	60101780	60111780
chr13	28071397	28081397	chr13	27971069	27981069
chr13	42080317	42090317	chr13	41590333	41600333
chr13	51178783	51188783	chr13	51079036	51089036
chr13	16109222	16119222	chr13	16041473	16051473
chr13	45450788	45460788	chr13	44020202	44030202
chr13	7578803	7588803	chr13	6219604	6229604
chr13	13979179	13989179	chr13	13961378	13971378
chr13	17520010	17530010	chr13	17469603	17479603
chr13	60491426	60501426	chr13	59018085	59028085
chr13	16099657	16109657	chr13	16060502	16070502
chr13	42710556	42720556	chr13	42670337	42680337
chr13	60582409	60592409	chr13	59930380	59940380
chr13	8630078	8640078	chr13	8550560	8560560
chr13	44300526	44310526	chr13	44169103	44179103
chr13	14709141	14719141	chr13	13329838	13339838
chr13	88419455	88429455	chr13	88380294	88390294
chr13	57230692	57240692	chr13	55849089	55859089
chr13	64630008	64640008	chr13	62879422	62889422
chr13	7699893	7709893	chr13	6218790	6228790
chr13	60332020	60342020	chr13	58831279	58841279
chr13	7791275	7801275	chr13	6221307	6231307
chr13	32929153	32939153	chr13	31509192	31519192
chr13	11451134	11461134	chr13	9811263	9821263
chr13	65380345	65390345	chr13	65168991	65178991
chr13	61808762	61818762	chr13	60380137	60390137
chr13	80099570	80109570	chr13	78589484	78599484
chr13	59260953	59270953	chr13	59191366	59201366
chr13	30662037	30672037	chr13	30470358	30480358
chr13	60421570	60431570	chr13	59990182	60000182
chr13	77419475	77429475	chr13	77380908	77390908
chr13	26410767	26420767	chr13	26389970	26399970
chr13	54819612	54829612	chr13	54801143	54811143
chr13	83429267	83439267	chr13	83289708	83299708
chr13	37029719	37039719	chr13	37010407	37020407
chr13	7769860	7779860	chr13	6309345	6319345
chr13	41951581	41961581	chr13	40431112	40441112
chr13	36470041	36480041	chr13	36450199	36460199
chr13	86619991	86629991	chr13	86610753	86620753
chr13	14423324	14433324	chr13	14320440	14330440
chr13	82870765	82880765	chr13	82707741	82717741
chr13	30329335	30339335	chr13	30302426	30312426
chr13	74888663	74898663	chr13	73380083	73390083
chr13	76459013	76469013	chr13	74989805	74999805
chr13	20021062	20031062	chr13	18632208	18642208
chr13	78161073	78171073	chr13	78049676	78059676
chr13	64801647	64811647	chr13	63251549	63261549
chr13	62500985	62510985	chr13	60960895	60970895
chr13	41941024	41951024	chr13	40531611	40541611
chr13	60838724	60848724	chr13	59428640	59438640
chr13	82949888	82959888	chr13	82850207	82860207
chr13	64639571	64649571	chr13	63107169	63117169
chr13	20050916	20060916	chr13	18629085	18639085
chr13	37748872	37758872	chr13	37630970	37640970
chr13	54338775	54348775	chr13	54330964	54340964
chr13	11460250	11470250	chr13	11409623	11419623
chr13	91619326	91629326	chr13	90220343	90230343
chr13	74720589	74730589	chr13	73289565	73299565
chr13	100239790	100249790	chr13	99603887	99613887
chr13	4848856	4858856	chr13	4789885	4799885
chr13	62140829	62150829	chr13	60707440	60717440
chr13	58909392	58919392	chr13	58267581	58277581
chr13	88010382	88020382	chr13	87990565	88000565
chr13	99668946	99678946	chr13	99643091	99653091
chr13	53339204	53349204	chr13	52688905	52698905
chr13	46397267	46407267	chr13	45850021	45860021
chr13	54652909	54662909	chr13	53900740	53910740
chr13	34058301	34068301	chr13	33871591	33881591
chr13	31600564	31610564	chr13	31530162	31540162
chr13	74249616	74259616	chr13	73869718	73879718
chr13	99348331	99358331	chr13	99269386	99279386
chr13	74740947	74750947	chr13	73078002	73088002
chr13	44228603	44238603	chr13	42681722	42691722
chr13	36948943	36958943	chr13	36940805	36950805
chr13	77660182	77670182	chr13	77620867	77630867
chr13	95700031	95710031	chr13	94281117	94291117
chr13	6049857	6059857	chr13	5879388	5889388
chr13	87276790	87286790	chr13	87271389	87281389
chr13	34146938	34156938	chr13	34129880	34139880
chr13	88199445	88209445	chr13	87968969	87978969
chr13	84330122	84340122	chr13	84297296	84307296
chr13	38350707	38360707	chr13	38209352	38219352
chr13	25860233	25870233	chr13	25720447	25730447
chr13	100259184	100269184	chr13	100210338	100220338
chr13	7660814	7670814	chr13	6221332	6231332
chr13	30870450	30880450	chr13	30720736	30730736
chr13	32159920	32169920	chr13	32040591	32050591
chr13	27751487	27761487	chr13	27451648	27461648
chr13	84640643	84650643	chr13	84590069	84600069
chr13	37400600	37410600	chr13	37330099	37340099
chr13	91240145	91250145	chr13	89661714	89671714
chr13	14638757	14648757	chr13	14598760	14608760
chr13	10758183	10768183	chr13	10408167	10418167
chr13	57989273	57999273	chr13	56428644	56438644
chr13	79801351	79811351	chr13	78350951	78360951
chr13	46359535	46369535	chr13	45897624	45907624
chr13	75231673	75241673	chr13	73719797	73729797
chr13	67380854	67390854	chr13	67061961	67071961
chr13	52329090	52339090	chr13	50927465	50937465
chr13	23550793	23560793	chr13	21991461	22001461
chr13	20670762	20680762	chr13	19080455	19090455
chr13	57919245	57929245	chr13	56520281	56530281
chr13	80229801	80239801	chr13	78460735	78470735
chr13	26049506	26059506	chr13	25968350	25978350
chr13	7018978	7028978	chr13	7010293	7020293
chr13	69460456	69470456	chr13	68041518	68051518
chr13	62222318	62232318	chr13	60720771	60730771
chr13	32298652	32308652	chr13	32191202	32201202
chr13	20671041	20681041	chr13	19110199	19120199
chr13	18259478	18269478	chr13	16630281	16640281
chr13	30361621	30371621	chr13	30311013	30321013
chr13	15189415	15199415	chr13	13559719	13569719
chr13	98348135	98358135	chr13	98190572	98200572
chr13	89256413	89266413	chr13	88828239	88838239
chr13	42381588	42391588	chr13	40970892	40980892
chr13	20059355	20069355	chr13	18600216	18610216
chr13	40350178	40360178	chr13	38929264	38939264
chr13	92300824	92310824	chr13	90900296	90910296
chr13	3830185	3840185	chr13	3610551	3620551
chr13	20359644	20369644	chr13	18771305	18781305
chr13	3639478	3649478	chr13	3508051	3518051
chr13	56669332	56679332	chr13	56571053	56581053
chr13	10588756	10598756	chr13	10303361	10313361
chr13	17479361	17489361	chr13	17449387	17459387
chr13	28850804	28860804	chr13	27251525	27261525
chr13	55680461	55690461	chr13	55548377	55558377
chr13	98159833	98169833	chr13	98071469	98081469
chr13	42142846	42152846	chr13	40359630	40369630
chr13	57931993	57941993	chr13	56307165	56317165
chr13	30602452	30612452	chr13	30539801	30549801
chr13	44228650	44238650	chr13	42650415	42660415
chr13	36766778	36776778	chr13	36531052	36541052
chr13	99661361	99671361	chr13	99626601	99636601
chr13	63040293	63050293	chr13	62989058	62999058
chr13	13651310	13661310	chr13	13550349	13560349
chr13	23659353	23669353	chr13	22090332	22100332
chr13	23628246	23638246	chr13	23589206	23599206
chr13	86550675	86560675	chr13	84929706	84939706
chr13	96399381	96409381	chr13	96310027	96320027
chr13	44271075	44281075	chr13	42717903	42727903
chr13	85179069	85189069	chr13	85159814	85169814
chr13	91238841	91248841	chr13	89800020	89810020
chr13	84470439	84480439	chr13	84410416	84420416
chr13	100191500	100201500	chr13	100022235	100032235
chr13	99769817	99779817	chr13	99721668	99731668
chr13	44218985	44228985	chr13	42680148	42690148
chr13	32669899	32679899	chr13	32660787	32670787
chr13	43629065	43639065	chr13	43620681	43630681
chr13	92869467	92879467	chr13	91450544	91460544
chr13	10729904	10739904	chr13	10302782	10312782
chr13	97519362	97529362	chr13	97500648	97510648
chr13	91921047	91931047	chr13	90510342	90520342
chr13	92890973	92900973	chr13	91378979	91388979
chr13	62591607	62601607	chr13	61090934	61100934
chr13	4609891	4619891	chr13	4570884	4580884
chr13	100290698	100300698	chr13	100159748	100169748
chr13	56459671	56469671	chr13	56167530	56177530
chr13	84642467	84652467	chr13	83109651	83119651
chr13	49840375	49850375	chr13	49440924	49450924
chr13	99348256	99358256	chr13	99279879	99289879
chr13	48528237	48538237	chr13	48252747	48262747
chr13	57280158	57290158	chr13	55837975	55847975
chr13	3630938	3640938	chr13	3508187	3518187
chr13	29039245	29049245	chr13	28971055	28981055
chr13	77209919	77219919	chr13	77180295	77190295
chr13	97978658	97988658	chr13	97581238	97591238
chr13	8320205	8330205	chr13	8162904	8172904
chr13	30867948	30877948	chr13	30551449	30561449
chr13	77469500	77479500	chr13	77159359	77169359
chr13	34759648	34769648	chr13	34689860	34699860
chr13	26437455	26447455	chr13	26358892	26368892
chr13	16433141	16443141	chr13	16259593	16269593
chr13	3669171	3679171	chr13	3609616	3619616
chr13	78798856	78808856	chr13	78580778	78590778
chr13	62439644	62449644	chr13	62420170	62430170
chr13	84730632	84740632	chr13	84680302	84690302
chr13	80108469	80118469	chr13	78569848	78579848
chr13	48749107	48759107	chr13	47291543	47301543
chr13	52239690	52249690	chr13	50750049	50760049
chr13	34609505	34619505	chr13	34511387	34521387
chr13	53279631	53289631	chr13	52887068	52897068
chr13	42110794	42120794	chr13	41870571	41880571
chr13	75459907	75469907	chr13	75440292	75450292
chr13	24978098	24988098	chr13	24879993	24889993
chr13	30459579	30469579	chr13	30359952	30369952
chr13	92949574	92959574	chr13	91482192	91492192
chr13	60541565	60551565	chr13	59079742	59089742
chr13	43208842	43218842	chr13	43190863	43200863
chr13	91001435	91011435	chr13	89517661	89527661
chr13	55058754	55068754	chr13	55050813	55060813
chr13	53230341	53240341	chr13	52689908	52699908
chr13	89127944	89137944	chr13	88660720	88670720
chr13	80539174	80549174	chr13	78980049	78990049
chr13	62250721	62260721	chr13	60679474	60689474
chr13	30619739	30629739	chr13	30602615	30612615
chr13	23360351	23370351	chr13	21798087	21808087
chr13	30429622	30439622	chr13	30311402	30321402
chr13	64528878	64538878	chr13	64389972	64399972
chr13	55918965	55928965	chr13	55829633	55839633
chr13	6488693	6498693	chr13	6213847	6223847
chr13	52239581	52249581	chr13	50770613	50780613
chr13	59839625	59849625	chr13	59833152	59843152
chr13	79890900	79900900	chr13	78420238	78430238
chr13	21481020	21491020	chr13	21228107	21238107
chr13	92948234	92958234	chr13	91371660	91381660
chr13	20669665	20679665	chr13	19069650	19079650
chr13	98880395	98890395	chr13	98770570	98780570
chr13	25260035	25270035	chr13	25150963	25160963
chr13	81480173	81490173	chr13	81218945	81228945
chr13	97977830	97987830	chr13	97429788	97439788
chr13	95669687	95679687	chr13	95310270	95320270
chr13	92791453	92801453	chr13	91110938	91120938
chr13	31590240	31600240	chr13	31551093	31561093
chr13	28659963	28669963	chr13	27138584	27148584
chr13	89982703	89992703	chr13	89700159	89710159
chr13	88198363	88208363	chr13	87949081	87959081
chr13	78189701	78199701	chr13	77819914	77829914
chr13	16167916	16177916	chr13	15991132	16001132
chr13	94280173	94290173	chr13	94110628	94120628
chr13	38409418	38419418	chr13	38320749	38330749
chr13	75308412	75318412	chr13	74597941	74607941
chr13	52287211	52297211	chr13	50839643	50849643
chr13	95931225	95941225	chr13	94419417	94429417
chr13	95499798	95509798	chr13	93998446	94008446
chr13	41169463	41179463	chr13	39590742	39600742
chr13	92020124	92030124	chr13	90572075	90582075
chr13	54350536	54360536	chr13	52829660	52839660
chr13	32541428	32551428	chr13	32088503	32098503
chr13	8410160	8420160	chr13	8349529	8359529
chr13	20360197	20370197	chr13	18801761	18811761
chr13	3590130	3600130	chr13	3479581	3489581
chr13	19989846	19999846	chr13	18350393	18360393
chr13	65769036	65779036	chr13	65491736	65501736
chr13	7857917	7867917	chr13	6297732	6307732
chr13	92710228	92720228	chr13	91251066	91261066
chr13	47978107	47988107	chr13	47960634	47970634
chr13	3811207	3821207	chr13	3750113	3760113
chr13	27818888	27828888	chr13	27358595	27368595
chr13	23868064	23878064	chr13	23861130	23871130
chr13	7640000	7650000	chr13	7492066	7502066
chr13	29869731	29879731	chr13	29851220	29861220
chr13	17490549	17500549	chr13	17400057	17410057
chr13	92999154	93009154	chr13	91429161	91439161
chr13	32680647	32690647	chr13	32259721	32269721
chr13	44640144	44650144	chr13	44481060	44491060
chr13	99409544	99419544	chr13	99309347	99319347
chr13	17449129	17459129	chr13	17400737	17410737
chr13	91709777	91719777	chr13	90240918	90250918
chr13	51407514	51417514	chr13	50781385	50791385
chr13	3680670	3690670	chr13	3527525	3537525
chr13	92869254	92879254	chr13	91359953	91369953
chr13	82841956	82851956	chr13	81349405	81359405
chr13	78166860	78176860	chr13	78161815	78171815
chr13	48018353	48028353	chr13	47880009	47890009
chr13	65957714	65967714	chr13	65951025	65961025
chr13	86851619	86861619	chr13	85360772	85370772
chr13	8070092	8080092	chr13	6341750	6351750
chr13	82859425	82869425	chr13	81269786	81279786
chr13	90399555	90409555	chr13	88911598	88921598
chr13	60009503	60019503	chr13	58531686	58541686
chr13	39487882	39497882	chr13	39148864	39158864
chr13	99958796	99968796	chr13	99859995	99869995
chr13	92209740	92219740	chr13	90630237	90640237
chr13	39790418	39800418	chr13	39088355	39098355
chr13	62480660	62490660	chr13	60939567	60949567
chr13	90318477	90328477	chr13	88669314	88679314
chr13	84321760	84331760	chr13	84230028	84240028
chr13	42468288	42478288	chr13	42278333	42288333
chr13	97286998	97296998	chr13	97250159	97260159
chr13	13729327	13739327	chr13	13429582	13439582
chr13	84250145	84260145	chr13	84159039	84169039
chr13	36727430	36737430	chr13	36590178	36600178
chr13	60670267	60680267	chr13	59148737	59158737
chr13	92890546	92900546	chr13	91339780	91349780
chr13	60698619	60708619	chr13	59059708	59069708
chr13	24569047	24579047	chr13	24561626	24571626
chr13	51448522	51458522	chr13	50950137	50960137
chr13	83002550	83012550	chr13	82879081	82889081
chr13	52279284	52289284	chr13	50720526	50730526
chr13	4948035	4958035	chr13	4910305	4920305
chr13	13628160	13638160	chr13	13569833	13579833
chr13	66469157	66479157	chr13	64911472	64921472
chr13	25049643	25059643	chr13	24668102	24678102
chr13	22349358	22359358	chr13	22330385	22340385
chr13	47360171	47370171	chr13	45651243	45661243
chr13	92241592	92251592	chr13	90730248	90740248
chr13	92890930	92900930	chr13	91211338	91221338
chr13	44268497	44278497	chr13	42680005	42690005
chr13	53421588	53431588	chr13	52886170	52896170
chr13	24529888	24539888	chr13	24501478	24511478
chr13	64408959	64418959	chr13	63929314	63939314
chr13	93789845	93799845	chr13	93679939	93689939
chr13	46350400	46360400	chr13	45796747	45806747
chr13	90450181	90460181	chr13	88909092	88919092
chr13	78339475	78349475	chr13	77839801	77849801
chr13	56000073	56010073	chr13	55920015	55930015
chr13	31138260	31148260	chr13	31120920	31130920
chr13	69140425	69150425	chr13	68899428	68909428
chr13	21067087	21077087	chr13	21061693	21071693
chr13	96889616	96899616	chr13	96802625	96812625
chr13	30690533	30700533	chr13	30672473	30682473
chr13	76467072	76477072	chr13	76360575	76370575
chr13	85450052	85460052	chr13	85399916	85409916
chr13	29999803	30009803	chr13	29980890	29990890
chr13	51530553	51540553	chr13	51066620	51076620
chr13	25477511	25487511	chr13	25419351	25429351
chr13	92099136	92109136	chr13	90570779	90580779
chr13	13990860	14000860	chr13	13502244	13512244
chr13	30869998	30879998	chr13	30671388	30681388
chr13	83001865	83011865	chr13	82707972	82717972
chr13	37740398	37750398	chr13	37620718	37630718
chr13	21740928	21750928	chr13	21226430	21236430
chr13	53360148	53370148	chr13	53108835	53118835
chr13	94339559	94349559	chr13	94332331	94342331
chr13	31229534	31239534	chr13	31151808	31161808
chr13	40192230	40202230	chr13	39631460	39641460
chr13	3669459	3679459	chr13	3548708	3558708
chr13	77586860	77596860	chr13	77469318	77479318
chr13	60069287	60079287	chr13	59832861	59842861
chr13	47369869	47379869	chr13	47311086	47321086
chr13	4130233	4140233	chr13	4111225	4121225
chr13	96608721	96618721	chr13	96580230	96590230
chr13	27349449	27359449	chr13	27179699	27189699
chr13	54600001	54610001	chr13	54218840	54228840
chr13	57398354	57408354	chr13	55880338	55890338
chr13	40841041	40851041	chr13	39340349	39350349
chr13	60822039	60832039	chr13	59079490	59089490
chr13	24399216	24409216	chr13	23797509	23807509
chr13	70229347	70239347	chr13	70210412	70220412
chr13	30880224	30890224	chr13	30790568	30800568
chr13	27751262	27761262	chr13	27460434	27470434
chr13	6840208	6850208	chr13	6197517	6207517
chr13	3790605	3800605	chr13	3488297	3498297
chr13	34147662	34157662	chr13	34121906	34131906
chr13	71879773	71889773	chr13	70380623	70390623
chr13	53208280	53218280	chr13	53200856	53210856
chr13	30750479	30760479	chr13	30336518	30346518
chr13	23939795	23949795	chr13	23929662	23939662
chr13	76010025	76020025	chr13	75951505	75961505
chr13	20909524	20919524	chr13	19389316	19399316
chr13	66310580	66320580	chr13	65937304	65947304
chr13	6040646	6050646	chr13	5849976	5859976
chr13	3680462	3690462	chr13	3549147	3559147
chr13	46358396	46368396	chr13	46351486	46361486
chr13	60658467	60668467	chr13	59129677	59139677
chr13	72039019	72049019	chr13	71420721	71430721
chr13	54069570	54079570	chr13	53361081	53371081
chr13	3520267	3530267	chr13	3470156	3480156
chr13	31170060	31180060	chr13	31151755	31161755
chr13	14348128	14358128	chr13	14341542	14351542
chr13	9959590	9969590	chr13	9830292	9840292
chr13	63008325	63018325	chr13	63000874	63010874
chr13	30148283	30158283	chr13	30040669	30050669
chr13	21561259	21571259	chr13	21066209	21076209
chr13	92308541	92318541	chr13	90779039	90789039
chr13	83878626	83888626	chr13	83860655	83870655
chr13	5968898	5978898	chr13	5960168	5970168
chr13	30379818	30389818	chr13	30352271	30362271
chr13	92857206	92867206	chr13	91209744	91219744
chr13	43397529	43407529	chr13	43391099	43401099
chr13	97799082	97809082	chr13	97470458	97480458
chr13	87828553	87838553	chr13	87780873	87790873
chr13	72149316	72159316	chr13	72100962	72110962
chr13	35788234	35798234	chr13	35640720	35650720
chr13	32369424	32379424	chr13	32351817	32361817
chr13	6410335	6420335	chr13	6161691	6171691
chr13	87828502	87838502	chr13	87709950	87719950
chr13	36759675	36769675	chr13	36546909	36556909
chr13	42237619	42247619	chr13	42219319	42229319
chr13	85740236	85750236	chr13	85712025	85722025
chr13	6018273	6028273	chr13	5821567	5831567
chr13	93100536	93110536	chr13	91549729	91559729
chr13	70041212	70051212	chr13	69848395	69858395
chr13	26199523	26209523	chr13	26180093	26190093
chr13	23571761	23581761	chr13	21888765	21898765
chr13	98160782	98170782	chr13	98099663	98109663
chr13	54989739	54999739	chr13	54851734	54861734
chr13	43759463	43769463	chr13	43739653	43749653
chr13	100291169	100301169	chr13	100040023	100050023
chr13	28691430	28701430	chr13	27131159	27141159
chr13	55691127	55701127	chr13	55569478	55579478
chr13	3748493	3758493	chr13	3480323	3490323
chr13	77710606	77720606	chr13	77608640	77618640
chr13	69879718	69889718	chr13	69839007	69849007
chr13	47440366	47450366	chr13	47248718	47258718
chr13	64347845	64357845	chr13	64330245	64340245
chr13	48639826	48649826	chr13	48358879	48368879
chr13	37860773	37870773	chr13	37829507	37839507
chr13	41326756	41336756	chr13	40829037	40839037
chr13	14430337	14440337	chr13	14390122	14400122
chr13	35270386	35280386	chr13	35209884	35219884
chr13	87322343	87332343	chr13	86949874	86959874
chr13	41440222	41450222	chr13	41359942	41369942
chr13	60650914	60660914	chr13	59080093	59090093
chr13	91831746	91841746	chr13	90241929	90251929
chr13	96910092	96920092	chr13	96691207	96701207
chr13	26940517	26950517	chr13	26300646	26310646
chr13	54121518	54131518	chr13	53502712	53512712
chr13	20142460	20152460	chr13	18469701	18479701
chr13	96508094	96518094	chr13	96489883	96499883
chr13	80230807	80240807	chr13	78659733	78669733
chr13	52009327	52019327	chr13	52001161	52011161
chr13	14119485	14129485	chr13	13729412	13739412
chr13	98099380	98109380	chr13	98090226	98100226
chr13	93188336	93198336	chr13	93169835	93179835
chr13	97099288	97109288	chr13	97091179	97101179
chr13	38609520	38619520	chr13	38510610	38520610
chr13	60678232	60688232	chr13	59078309	59088309
chr13	60549134	60559134	chr13	60220712	60230712
chr13	34139107	34149107	chr13	34122595	34132595
chr13	6039431	6049431	chr13	5920940	5930940
chr13	20949970	20959970	chr13	20757115	20767115
chr13	93888097	93898097	chr13	93688043	93698043
chr13	93289669	93299669	chr13	91591337	91601337
chr13	20168497	20178497	chr13	19490751	19500751
chr13	51190039	51200039	chr13	51030010	51040010
chr13	20420368	20430368	chr13	20400165	20410165
chr13	6000707	6010707	chr13	5879428	5889428
chr13	18397159	18407159	chr13	16769385	16779385
chr13	86150719	86160719	chr13	86129539	86139539
chr13	6069599	6079599	chr13	5851557	5861557
chr13	94578577	94588577	chr13	94390962	94400962
chr13	73629282	73639282	chr13	73621281	73631281
chr13	44878114	44888114	chr13	43298633	43308633
chr13	51350030	51360030	chr13	50780976	50790976
chr13	72160221	72170221	chr13	72029359	72039359
chr13	88197960	88207960	chr13	87978505	87988505
chr13	44591742	44601742	chr13	44528462	44538462
chr13	62211243	62221243	chr13	61949197	61959197
chr13	24750273	24760273	chr13	24690807	24700807
chr13	32748940	32758940	chr13	32649891	32659891
chr13	74092569	74102569	chr13	73930505	73940505
chr13	63348020	63358020	chr13	63329290	63339290
chr13	85498942	85508942	chr13	85370479	85380479
chr13	32559201	32569201	chr13	32481365	32491365
chr13	99392589	99402589	chr13	99260591	99270591
chr13	88278870	88288870	chr13	87962254	87972254
chr13	18169899	18179899	chr13	18040208	18050208
chr13	31468730	31478730	chr13	31450010	31460010
chr13	32511116	32521116	chr13	32400750	32410750
chr13	12951196	12961196	chr13	12919375	12929375
chr13	11519829	11529829	chr13	11410314	11420314
chr13	63438726	63448726	chr13	63430881	63440881
chr13	96969398	96979398	chr13	96962106	96972106
chr13	31898347	31908347	chr13	31890934	31900934
chr13	9610792	9620792	chr13	9380810	9390810
chr13	32068381	32078381	chr13	32061017	32071017
chr13	10409299	10419299	chr13	10339595	10349595
chr13	24421943	24431943	chr13	24320572	24330572
chr13	32541175	32551175	chr13	31951695	31961695
chr13	44336800	44346800	chr13	43950251	43960251
chr13	50979191	50989191	chr13	50889846	50899846
chr13	25019252	25029252	chr13	24969156	24979156
chr13	9370239	9380239	chr13	9251347	9261347
chr13	60591454	60601454	chr13	58939411	58949411
chr13	9468253	9478253	chr13	9409886	9419886
chr13	25359625	25369625	chr13	24826066	24836066
chr13	77289464	77299464	chr13	77093045	77103045
chr13	35079056	35089056	chr13	35071313	35081313
chr13	80427167	80437167	chr13	78680001	78690001
chr13	34559933	34569933	chr13	34511079	34521079
chr13	24508895	24518895	chr13	24501629	24511629
chr13	61099882	61109882	chr13	61081736	61091736
chr13	92038915	92048915	chr13	90430114	90440114
chr13	87350317	87360317	chr13	87049842	87059842
chr13	82870306	82880306	chr13	82822805	82832805
chr13	55310835	55320835	chr13	55120096	55130096
chr13	41820050	41830050	chr13	41576603	41586603
chr13	100050350	100060350	chr13	100021926	100031926
chr13	97978754	97988754	chr13	97458005	97468005
chr13	71920301	71930301	chr13	71421573	71431573
chr13	80151229	80161229	chr13	78571526	78581526
chr13	16489824	16499824	chr13	16350637	16360637
chr13	55360666	55370666	chr13	55311351	55321351
chr13	99348845	99358845	chr13	99329702	99339702
chr13	33011995	33021995	chr13	32780168	32790168
chr13	55859505	55869505	chr13	55851064	55861064
chr13	53501279	53511279	chr13	53189623	53199623
chr13	64919867	64929867	chr13	64850538	64860538
chr13	57902091	57912091	chr13	57318813	57328813
chr13	35098890	35108890	chr13	35049864	35059864
chr13	3811656	3821656	chr13	3650342	3660342
chr13	89589734	89599734	chr13	89219384	89229384
chr13	3639977	3649977	chr13	3528409	3538409
chr13	65770750	65780750	chr13	65220849	65230849
chr13	44938817	44948817	chr13	44919391	44929391
chr13	60470064	60480064	chr13	60451987	60461987
chr13	85133104	85143104	chr13	84559897	84569897
chr13	46598944	46608944	chr13	46589919	46599919
chr13	30650976	30660976	chr13	30301913	30311913
chr13	76479453	76489453	chr13	75869083	75879083
chr13	46859913	46869913	chr13	46850763	46860763
chr13	14209422	14219422	chr13	14200797	14210797
chr13	68229618	68239618	chr13	68221413	68231413
chr13	58769878	58779878	chr13	58123673	58133673
chr13	37409754	37419754	chr13	37401022	37411022
chr13	12919262	12929262	chr13	12899548	12909548
chr13	30510205	30520205	chr13	30470602	30480602
chr13	70520281	70530281	chr13	70449019	70459019
chr13	33729830	33739830	chr13	33688997	33698997
chr13	71217243	71227243	chr13	71030239	71040239
chr13	71780479	71790479	chr13	71740926	71750926
chr13	8339907	8349907	chr13	8128607	8138607
chr13	16109893	16119893	chr13	16030696	16040696
chr13	14439552	14449552	chr13	14372978	14382978
chr13	82949351	82959351	chr13	82769991	82779991
chr13	81290606	81300606	chr13	81270645	81280645
chr13	49549608	49559608	chr13	49247997	49257997
chr13	99779464	99789464	chr13	99681336	99691336
chr13	89329501	89339501	chr13	89119067	89129067
chr13	64509002	64519002	chr13	64491276	64501276
chr13	66368770	66378770	chr13	66361658	66371658
chr13	97287400	97297400	chr13	97190452	97200452
chr13	61109446	61119446	chr13	61100723	61110723
chr13	6427615	6437615	chr13	6211402	6221402
chr13	33710272	33720272	chr13	33609896	33619896
chr13	40236858	40246858	chr13	39680812	39690812
chr13	41118775	41128775	chr13	41111537	41121537
chr13	78299478	78309478	chr13	77839793	77849793
chr13	6249599	6259599	chr13	6212203	6222203
chr13	46898929	46908929	chr13	46890288	46900288
chr13	11820347	11830347	chr13	11740421	11750421
chr13	97549348	97559348	chr13	97390612	97400612
chr13	33600630	33610630	chr13	33051379	33061379
chr13	54440061	54450061	chr13	54431550	54441550
chr13	64059970	64069970	chr13	64019986	64029986
chr13	74396567	74406567	chr13	73729947	73739947
chr13	55681255	55691255	chr13	55520492	55530492
chr13	40137142	40147142	chr13	39643270	39653270
chr13	36988983	36998983	chr13	36970921	36980921
chr13	30500065	30510065	chr13	30480242	30490242
chr13	76452599	76462599	chr13	76350032	76360032
chr13	12689543	12699543	chr13	12590092	12600092
chr13	42999721	43009721	chr13	42896828	42906828
chr13	62211028	62221028	chr13	61930050	61940050
chr13	80150772	80160772	chr13	78478406	78488406
chr13	99978022	99988022	chr13	99667731	99677731
chr13	67051651	67061651	chr13	67010541	67020541
chr13	67657923	67667923	chr13	67579591	67589591
chr13	30420428	30430428	chr13	30379577	30389577
chr13	61579807	61589807	chr13	61570253	61580253
chr13	26958941	26968941	chr13	26356447	26366447
chr13	9130242	9140242	chr13	9060310	9070310
chr13	88920001	88930001	chr13	88882228	88892228
chr13	83809120	83819120	chr13	83803610	83813610
chr13	79680190	79690190	chr13	79639578	79649578
chr13	56020110	56030110	chr13	55910573	55920573
chr13	16330722	16340722	chr13	16279954	16289954
chr13	64221915	64231915	chr13	64069771	64079771
chr13	54022123	54032123	chr13	53468741	53478741
chr13	100350775	100360775	chr13	100320471	100330471
chr13	25476973	25486973	chr13	25470750	25480750
chr13	38778657	38788657	chr13	38771617	38781617
chr13	26350513	26360513	chr13	26311268	26321268
chr13	96882507	96892507	chr13	96808696	96818696
chr13	42308963	42318963	chr13	42220314	42230314
chr13	55701348	55711348	chr13	55518702	55528702
chr13	34050758	34060758	chr13	33999646	34009646
chr13	70619134	70629134	chr13	70469381	70479381
chr13	30148066	30158066	chr13	30120197	30130197
chr13	21359003	21369003	chr13	21339993	21349993
chr13	56233109	56243109	chr13	55879908	55889908
chr13	7959852	7969852	chr13	6290372	6300372
chr13	7810322	7820322	chr13	6171610	6181610
chr13	78439287	78449287	chr13	77943841	77953841
chr13	89581177	89591177	chr13	89120466	89130466
chr13	96908786	96918786	chr13	96779234	96789234
chr13	71598427	71608427	chr13	71568940	71578940
chr13	30690428	30700428	chr13	30551787	30561787
chr13	60566501	60576501	chr13	60291916	60301916
chr13	37759615	37769615	chr13	37739774	37749774
chr13	77739842	77749842	chr13	77620821	77630821
chr13	61678659	61688659	chr13	61570262	61580262
chr13	55701695	55711695	chr13	55649813	55659813
chr13	52509359	52519359	chr13	52502607	52512607
chr13	96789407	96799407	chr13	96559659	96569659
chr13	100283284	100293284	chr13	99950289	99960289
chr13	47840213	47850213	chr13	47820583	47830583
chr13	45038890	45048890	chr13	44960547	44970547
chr13	99701955	99711955	chr13	99603672	99613672
chr13	85799301	85809301	chr13	85710274	85720274
chr13	63360453	63370453	chr13	63051007	63061007
chr13	76490662	76500662	chr13	76350898	76360898
chr13	97500520	97510520	chr13	97397235	97407235
chr13	99778545	99788545	chr13	99749695	99759695
chr13	64677723	64687723	chr13	64438858	64448858
chr13	70578835	70588835	chr13	70570736	70580736
chr13	26060021	26070021	chr13	25997511	26007511
chr13	66729872	66739872	chr13	66670249	66680249
chr13	7340115	7350115	chr13	6757496	6767496
chr13	74429635	74439635	chr13	74092225	74102225
chr13	54000518	54010518	chr13	53688801	53698801
chr13	26329894	26339894	chr13	26281556	26291556
chr13	72949249	72959249	chr13	72941731	72951731
chr13	75139472	75149472	chr13	75130781	75140781
chr13	96668957	96678957	chr13	96530467	96540467
chr13	51260160	51270160	chr13	51251813	51261813
chr13	53289546	53299546	chr13	53241118	53251118
chr13	62759369	62769369	chr13	62750449	62760449
chr13	21958836	21968836	chr13	21950132	21960132
chr13	14380154	14390154	chr13	14358803	14368803
chr13	86819725	86829725	chr13	86778666	86788666
chr13	61701308	61711308	chr13	61608847	61618847
chr13	78209639	78219639	chr13	77838825	77848825
chr13	69799258	69809258	chr13	69791178	69801178
chr13	37880684	37890684	chr13	37819972	37829972
chr13	65128589	65138589	chr13	65121205	65131205
chr13	55469697	55479697	chr13	55460641	55470641
chr13	34789386	34799386	chr13	34680714	34690714
chr13	30870492	30880492	chr13	30570424	30580424
chr13	22779786	22789786	chr13	22770026	22780026
chr13	43578336	43588336	chr13	43520287	43530287
chr13	11928781	11938781	chr13	11910854	11920854
chr13	35577112	35587112	chr13	35221993	35231993
chr13	40138339	40148339	chr13	39631443	39641443
chr13	11626997	11636997	chr13	11610479	11620479
chr13	30390210	30400210	chr13	30302001	30312001
chr13	78320288	78330288	chr13	77839112	77849112
chr13	5989270	5999270	chr13	5981247	5991247
chr13	76459351	76469351	chr13	76452525	76462525
chr13	71216188	71226188	chr13	71119167	71129167
chr13	16469232	16479232	chr13	16381053	16391053
chr13	100147956	100157956	chr13	100029705	100039705
chr13	66989841	66999841	chr13	66619008	66629008
chr13	99848982	99858982	chr13	99643174	99653174
chr13	78211168	78221168	chr13	77818820	77828820
chr13	35099029	35109029	chr13	35078633	35088633
chr13	42111105	42121105	chr13	41861006	41871006
chr13	4648200	4658200	chr13	4629429	4639429
chr13	100229584	100239584	chr13	99604042	99614042
chr13	62509577	62519577	chr13	62500070	62510070
chr13	98263397	98273397	chr13	97710910	97720910
chr13	32230672	32240672	chr13	32148363	32158363
chr13	36250719	36260719	chr13	36209431	36219431
chr13	58520597	58530597	chr13	58123393	58133393
chr13	3820324	3830324	chr13	3669924	3679924
chr13	17050847	17060847	chr13	17009785	17019785
chr13	30798948	30808948	chr13	30671935	30681935
chr13	3609555	3619555	chr13	3488333	3498333
chr13	59528491	59538491	chr13	59459730	59469730
chr13	19889903	19899903	chr13	19692091	19702091
chr13	20292546	20302546	chr13	18590225	18600225
chr13	80539968	80549968	chr13	80531962	80541962
chr13	6030561	6040561	chr13	5879432	5889432
chr13	30352240	30362240	chr13	30329416	30339416
chr13	42359117	42369117	chr13	42351480	42361480
chr13	20671093	20681093	chr13	18940350	18950350
chr13	30860538	30870538	chr13	30671471	30681471
chr13	87139206	87149206	chr13	87079908	87089908
chr13	87276672	87286672	chr13	87259117	87269117
chr13	66918772	66928772	chr13	66502981	66512981
chr13	77779162	77789162	chr13	77629000	77639000
chr13	50938499	50948499	chr13	50931149	50941149
chr13	5779153	5789153	chr13	5509932	5519932
chr13	32189811	32199811	chr13	31939698	31949698
chr13	29928449	29938449	chr13	28119889	28129889
chr13	95920205	95930205	chr13	95820994	95830994
chr13	92562546	92572546	chr13	92539769	92549769
chr13	36767420	36777420	chr13	36601327	36611327
chr13	34051216	34061216	chr13	33980511	33990511
chr13	30719443	30729443	chr13	30650182	30660182
chr13	93108964	93118964	chr13	93059977	93069977
chr13	17440033	17450033	chr13	17410266	17420266
chr13	81399570	81409570	chr13	81380409	81390409
chr13	61661525	61671525	chr13	61540830	61550830
chr13	7069146	7079146	chr13	6427825	6437825
chr13	13940163	13950163	chr13	13720059	13730059
chr13	14072746	14082746	chr13	13620059	13630059
chr13	75559500	75569500	chr13	75388125	75398125
chr13	17009252	17019252	chr13	16989523	16999523
chr13	32358774	32368774	chr13	32351661	32361661
chr13	22050378	22060378	chr13	21949922	21959922
chr13	25238443	25248443	chr13	24825838	24835838
chr13	87391706	87401706	chr13	87320172	87330172
chr13	94280257	94290257	chr13	94161580	94171580
chr13	96190291	96200291	chr13	96067735	96077735
chr13	30130300	30140300	chr13	30089100	30099100
chr13	52978068	52988068	chr13	52549293	52559293
chr13	29357671	29367671	chr13	29009901	29019901
chr13	30189262	30199262	chr13	30148383	30158383
chr13	35950249	35960249	chr13	35909026	35919026
chr13	93339886	93349886	chr13	93311168	93321168
chr13	11626536	11636536	chr13	11619042	11629042
chr13	67389396	67399396	chr13	67380683	67390683
chr13	39761030	39771030	chr13	39491892	39501892
chr13	94261882	94271882	chr13	94146330	94156330
chr13	100250745	100260745	chr13	99978064	99988064
chr13	42369131	42379131	chr13	42360062	42370062
chr13	3790790	3800790	chr13	3770189	3780189
chr13	37019382	37029382	chr13	37010292	37020292
chr13	36789595	36799595	chr13	36766791	36776791
chr13	4811853	4821853	chr13	4790383	4800383
chr13	97662088	97672088	chr13	97339683	97349683
chr13	32610521	32620521	chr13	32191907	32201907
chr13	26739203	26749203	chr13	26669776	26679776
chr13	96919097	96929097	chr13	96789854	96799854
chr13	6048813	6058813	chr13	5930355	5940355
chr13	51362437	51372437	chr13	50910039	50920039
chr13	19752261	19762261	chr13	19619758	19629758
chr13	63670893	63680893	chr13	63001609	63011609
chr13	65837267	65847267	chr13	65058665	65068665
chr13	61759562	61769562	chr13	61060982	61070982
chr13	98059240	98069240	chr13	97398091	97408091
chr13	98368235	98378235	chr13	97399590	97409590
chr13	48778933	48788933	chr13	48060723	48070723
chr13	44369817	44379817	chr13	43577703	43587703
chr13	19988549	19998549	chr13	18672509	18682509
chr13	4100484	4110484	chr13	3488423	3498423
chr13	29355878	29365878	chr13	28802991	28812991
chr13	98262719	98272719	chr13	97340677	97350677
chr13	98262573	98272573	chr13	97560195	97570195
chr13	71217355	71227355	chr13	70598148	70608148
chr13	28527516	28537516	chr13	27661565	27671565
chr13	44077195	44087195	chr13	42952740	42962740
chr13	99971214	99981214	chr13	99731768	99741768
chr13	44079229	44089229	chr13	43413632	43423632
chr13	71339403	71349403	chr13	70330300	70340300
chr13	71359235	71369235	chr13	70330960	70340960
chr13	25686836	25696836	chr13	24877043	24887043
chr13	9058580	9068580	chr13	8091675	8101675
chr13	41326475	41336475	chr13	40389156	40399156
chr13	19798079	19808079	chr13	18828756	18838756
chr13	20841704	20851704	chr13	20170086	20180086
chr13	32543413	32553413	chr13	31750331	31760331
chr13	32541166	32551166	chr13	31758281	31768281
chr13	32540370	32550370	chr13	31789006	31799006
chr13	90021674	90031674	chr13	89256796	89266796
chr13	7666245	7676245	chr13	6330386	6340386
chr13	7666663	7676663	chr13	6510993	6520993
chr13	7665664	7675664	chr13	6519328	6529328
chr13	7665859	7675859	chr13	6741238	6751238
chr13	57659990	57669990	chr13	56267572	56277572
chr13	7949450	7959450	chr13	6932057	6942057
chr13	19820241	19830241	chr13	19079763	19089763
chr13	55707293	55717293	chr13	54996323	55006323
chr13	66472896	66482896	chr13	65370489	65380489
chr13	23369701	23379701	chr13	22081262	22091262
chr13	25672323	25682323	chr13	24687186	24697186
chr13	25672342	25682342	chr13	24879887	24889887
chr13	35861021	35871021	chr13	35098728	35108728
chr13	58980291	58990291	chr13	58122813	58132813
chr13	98426561	98436561	chr13	97459870	97469870
chr13	44317121	44327121	chr13	43592881	43602881
chr13	90849602	90859602	chr13	89921805	89931805
chr13	91210415	91220415	chr13	89921822	89931822
chr13	68071439	68081439	chr13	67027655	67037655
chr13	26991309	27001309	chr13	26297739	26307739
chr13	99604114	99614114	chr13	98828349	98838349
chr13	99603906	99613906	chr13	98940964	98950964
chr13	76475517	76485517	chr13	75579257	75589257
chr13	83450045	83460045	chr13	82709409	82719409
chr13	50780986	50790986	chr13	49631378	49641378
chr13	50779347	50789347	chr13	49767963	49777963
chr13	52262602	52272602	chr13	50780513	50790513
chr13	42990228	43000228	chr13	42830011	42840011
chr13	12649921	12659921	chr13	11627159	11637159
chr13	77582504	77592504	chr13	76760698	76770698
chr13	28262158	28272158	chr13	27360826	27370826
chr13	66119077	66129077	chr13	65990198	66000198
chr13	7251146	7261146	chr13	6197176	6207176
chr13	7319573	7329573	chr13	6197034	6207034
chr13	7380064	7390064	chr13	6197202	6207202
chr13	7398763	7408763	chr13	6197198	6207198
chr13	7408909	7418909	chr13	6197109	6207109
chr13	7439864	7449864	chr13	6196933	6206933
chr13	95909139	95919139	chr13	95017532	95027532
chr13	86338466	86348466	chr13	85459129	85469129
chr13	74682819	74692819	chr13	73207437	73217437
chr13	74682191	74692191	chr13	73628244	73638244
chr13	74683221	74693221	chr13	73721333	73731333
chr13	50531713	50541713	chr13	49250727	49260727
chr13	50527522	50537522	chr13	49311173	49321173
chr13	50530950	50540950	chr13	49639713	49649713
chr13	50531146	50541146	chr13	49771635	49781635
chr13	92730185	92740185	chr13	91659510	91669510
chr13	73953536	73963536	chr13	72758588	72768588
chr13	7682133	7692133	chr13	6360729	6370729
chr13	7681925	7691925	chr13	6450175	6460175
chr13	7682195	7692195	chr13	6487936	6497936
chr13	7682735	7692735	chr13	6818506	6828506
chr13	79419961	79429961	chr13	78320977	78330977
chr13	79479848	79489848	chr13	78321415	78331415
chr13	63929608	63939608	chr13	62840170	62850170
chr13	63929111	63939111	chr13	63141282	63151282
chr13	79680557	79690557	chr13	78340495	78350495
chr13	80110539	80120539	chr13	78338154	78348154
chr13	80029930	80039930	chr13	78760586	78770586
chr13	80030078	80040078	chr13	78780250	78790250
chr13	80027436	80037436	chr13	78889283	78899283
chr13	80028912	80038912	chr13	79012309	79022309
chr13	79887483	79897483	chr13	78311546	78321546
chr13	80038997	80048997	chr13	78309490	78319490
chr13	80082829	80092829	chr13	78310169	78320169
chr13	48370399	48380399	chr13	47389208	47399208
chr13	48649239	48659239	chr13	47387250	47397250
chr13	60583768	60593768	chr13	59340819	59350819
chr13	60583979	60593979	chr13	59439000	59449000
chr13	60584101	60594101	chr13	59460544	59470544
chr13	60580411	60590411	chr13	59660594	59670594
chr13	60583662	60593662	chr13	59671687	59681687
chr13	60583881	60593881	chr13	59780250	59790250
chr13	97781214	97791214	chr13	96856630	96866630
chr13	67672339	67682339	chr13	66646144	66656144
chr13	67673550	67683550	chr13	66901560	66911560
chr13	67672889	67682889	chr13	67019801	67029801
chr13	67169430	67179430	chr13	66350815	66360815
chr13	68030140	68040140	chr13	67167157	67177157
chr13	20296849	20306849	chr13	18877625	18887625
chr13	25648487	25658487	chr13	24619175	24629175
chr13	80009094	80019094	chr13	78210038	78220038
chr13	80040651	80050651	chr13	78210431	78220431
chr13	60080932	60090932	chr13	58689435	58699435
chr13	60079702	60089702	chr13	58989991	58999991
chr13	97311785	97321785	chr13	96361210	96371210
chr13	40238121	40248121	chr13	39067425	39077425
chr13	40237057	40247057	chr13	39169704	39179704
chr13	40238754	40248754	chr13	39180285	39190285
chr13	40238095	40248095	chr13	39208765	39218765
chr13	41019421	41029421	chr13	40236790	40246790
chr13	48858959	48868959	chr13	47780795	47790795
chr13	50458759	50468759	chr13	48860981	48870981
chr13	54090198	54100198	chr13	52940964	52950964
chr13	54510293	54520293	chr13	52939119	52949119
chr13	78661122	78671122	chr13	77550642	77560642
chr13	83438072	83448072	chr13	82533047	82543047
chr13	80121186	80131186	chr13	78200147	78210147
chr13	66370791	66380791	chr13	65388495	65398495
chr13	58908865	58918865	chr13	58089402	58099402
chr13	59000291	59010291	chr13	58087167	58097167
chr13	75269907	75279907	chr13	74059019	74069019
chr13	25582207	25592207	chr13	24190875	24200875
chr13	25579478	25589478	chr13	24371477	24381477
chr13	25577983	25587983	chr13	24618403	24628403
chr13	25581518	25591518	chr13	24697920	24707920
chr13	28761163	28771163	chr13	27751937	27761937
chr13	53502135	53512135	chr13	52490308	52500308
chr13	54560207	54570207	chr13	53502008	53512008
chr13	50868361	50878361	chr13	49842177	49852177
chr13	51519438	51529438	chr13	49841073	49851073
chr13	48607543	48617543	chr13	47232144	47242144
chr13	48607729	48617729	chr13	47470120	47480120
chr13	50683407	50693407	chr13	49636853	49646853
chr13	52261059	52271059	chr13	50682658	50692658
chr13	47000623	47010623	chr13	45569892	45579892
chr13	69848418	69858418	chr13	68649154	68659154
chr13	69848951	69858951	chr13	69048852	69058852
chr13	35933716	35943716	chr13	34881012	34891012
chr13	35931377	35941377	chr13	34888093	34898093
chr13	35932905	35942905	chr13	34958239	34968239
chr13	78468469	78478469	chr13	77450605	77460605
chr13	98940707	98950707	chr13	97470822	97480822
chr13	28651835	28661835	chr13	27619760	27629760
chr13	69930727	69940727	chr13	68888463	68898463
chr13	64580292	64590292	chr13	63481126	63491126
chr13	64581256	64591256	chr13	63560833	63570833
chr13	71421787	71431787	chr13	70300697	70310697
chr13	71420525	71430525	chr13	70309078	70319078
chr13	71422077	71432077	chr13	70339409	70349409
chr13	71420877	71430877	chr13	70390243	70400243
chr13	40110615	40120615	chr13	39022143	39032143
chr13	40199752	40209752	chr13	39021968	39031968
chr13	50648411	50658411	chr13	49287043	49297043
chr13	36116582	36126582	chr13	35010863	35020863
chr13	36116627	36126627	chr13	35071256	35081256
chr13	36115906	36125906	chr13	35118462	35128462
chr13	36116401	36126401	chr13	35269916	35279916
chr13	76526500	76536500	chr13	75411007	75421007
chr13	41352926	41362926	chr13	40622194	40632194
chr13	42022336	42032336	chr13	40620193	40630193
chr13	42110978	42120978	chr13	40620928	40630928
chr13	47016787	47026787	chr13	45659046	45669046
chr13	47018912	47028912	chr13	45668487	45678487
chr13	54058330	54068330	chr13	52831246	52841246
chr13	75214123	75224123	chr13	73667288	73677288
chr13	75211855	75221855	chr13	73821289	73831289
chr13	76698154	76708154	chr13	75213004	75223004
chr13	79909797	79919797	chr13	78277827	78287827
chr13	25586677	25596677	chr13	24670605	24680605
chr13	62202726	62212726	chr13	61080979	61090979
chr13	43949840	43959840	chr13	42751320	42761320
chr13	43952300	43962300	chr13	42838208	42848208
chr13	66310264	66320264	chr13	65241817	65251817
chr13	66427563	66437563	chr13	65240888	65250888
chr13	66441945	66451945	chr13	65240735	65250735
chr13	90719158	90729158	chr13	89601403	89611403
chr13	90821346	90831346	chr13	89599284	89609284
chr13	25719666	25729666	chr13	23989027	23999027
chr13	91163406	91173406	chr13	89661968	89671968
chr13	91163130	91173130	chr13	90050861	90060861
chr13	92217997	92227997	chr13	91162205	91172205
chr13	92861852	92871852	chr13	91162706	91172706
chr13	92880065	92890065	chr13	91163326	91173326
chr13	92940048	92950048	chr13	91163691	91173691
chr13	7418845	7428845	chr13	6120920	6130920
chr13	7417998	7427998	chr13	6178184	6188184
chr13	7417494	7427494	chr13	6211409	6221409
chr13	7416000	7426000	chr13	6239854	6249854
chr13	7419061	7429061	chr13	6348579	6358579
chr13	67570511	67580511	chr13	66503257	66513257
chr13	67637416	67647416	chr13	66502536	66512536
chr13	67778104	67788104	chr13	66502607	66512607
chr13	68179260	68189260	chr13	66502554	66512554
chr13	74596788	74606788	chr13	73321449	73331449
chr13	74600014	74610014	chr13	73621027	73631027
chr13	90980365	90990365	chr13	89587047	89597047
chr13	36789702	36799702	chr13	35087232	35097232
chr13	66029518	66039518	chr13	64986388	64996388
chr13	66289999	66299999	chr13	64988878	64998878
chr13	66300592	66310592	chr13	64988007	64998007
chr13	66390185	66400185	chr13	64989499	64999499
chr13	42291395	42301395	chr13	40370594	40380594
chr13	32997580	33007580	chr13	31860744	31870744
chr13	67551600	67561600	chr13	66541960	66551960
chr13	67551567	67561567	chr13	66550754	66560754
chr13	67552603	67562603	chr13	66620123	66630123
chr13	75388088	75398088	chr13	73119323	73129323
chr13	75386056	75396056	chr13	73678855	73688855
chr13	50270677	50280677	chr13	49239340	49249340
chr13	51557601	51567601	chr13	50271324	50281324
chr13	20460215	20470215	chr13	19257972	19267972
chr13	79400084	79410084	chr13	78258798	78268798
chr13	79548821	79558821	chr13	78258324	78268324
chr13	79700892	79710892	chr13	78257473	78267473
chr13	79729375	79739375	chr13	78257440	78267440
chr13	79798865	79808865	chr13	78260749	78270749
chr13	50048030	50058030	chr13	48959949	48969949
chr13	50951258	50961258	chr13	50046576	50056576
chr13	47280726	47290726	chr13	46027725	46037725
chr13	78848530	78858530	chr13	77787407	77797407
chr13	79209612	79219612	chr13	77788548	77798548
chr13	73802136	73812136	chr13	72956911	72966911
chr13	67760650	67770650	chr13	66513271	66523271
chr13	20011115	20021115	chr13	18813536	18823536
chr13	20318611	20328611	chr13	18810178	18820178
chr13	20388933	20398933	chr13	18810004	18820004
chr13	20410371	20420371	chr13	18807926	18817926
chr13	20889085	20899085	chr13	18809040	18819040
chr13	40307332	40317332	chr13	39240544	39250544
chr13	41641289	41651289	chr13	39880870	39890870
chr13	41641339	41651339	chr13	40019017	40029017
chr13	41640957	41650957	chr13	40647107	40657107
chr13	82578956	82588956	chr13	81332142	81342142
chr13	82579446	82589446	chr13	81392306	81402306
chr13	82576660	82586660	chr13	81410523	81420523
chr13	82579167	82589167	chr13	81439548	81449548
chr13	33188017	33198017	chr13	32060463	32070463
chr13	60399124	60409124	chr13	58979306	58989306
chr13	41541019	41551019	chr13	39762195	39772195
chr13	52329772	52339772	chr13	51078998	51088998
chr13	23149599	23159599	chr13	22071260	22081260
chr13	69778017	69788017	chr13	68712274	68722274
chr13	98347922	98357922	chr13	96890404	96900404
chr13	40170544	40180544	chr13	39087431	39097431
chr13	40270853	40280853	chr13	39088482	39098482
chr13	57139296	57149296	chr13	55822876	55832876
chr13	57140651	57150651	chr13	55849486	55859486
chr13	91900037	91910037	chr13	90741692	90751692
chr13	44380785	44390785	chr13	42828698	42838698
chr13	67879995	67889995	chr13	66569448	66579448
chr13	67881101	67891101	chr13	66899383	66909383
chr13	68557638	68567638	chr13	67192969	67202969
chr13	76151439	76161439	chr13	75110505	75120505
chr13	69836568	69846568	chr13	68721324	68731324
chr13	50299830	50309830	chr13	48598190	48608190
chr13	50298980	50308980	chr13	49011173	49021173
chr13	50300340	50310340	chr13	49028451	49038451
chr13	57629599	57639599	chr13	56623021	56633021
chr13	79721511	79731511	chr13	78187792	78197792
chr13	80017756	80027756	chr13	78189049	78199049
chr13	19860191	19870191	chr13	18568381	18578381
chr13	19860640	19870640	chr13	18710958	18720958
chr13	71682542	71692542	chr13	70350945	70360945
chr13	71681030	71691030	chr13	70598596	70608596
chr13	72687065	72697065	chr13	71681451	71691451
chr13	62662059	62672059	chr13	61067225	61077225
chr13	23642120	23652120	chr13	22478837	22488837
chr13	40033482	40043482	chr13	38219136	38229136
chr13	54360688	54370688	chr13	53178858	53188858
chr13	54361190	54371190	chr13	53300346	53310346
chr13	54110074	54120074	chr13	53049901	53059901
chr13	54488885	54498885	chr13	53050485	53060485
chr13	92563290	92573290	chr13	91060601	91070601
chr13	90099438	90109438	chr13	88669190	88679190
chr13	41670149	41680149	chr13	40870426	40880426
chr13	42019264	42029264	chr13	40869034	40879034
chr13	79451150	79461150	chr13	78228286	78238286
chr13	79580579	79590579	chr13	78232233	78242233
chr13	79750909	79760909	chr13	78229076	78239076
chr13	79819089	79829089	chr13	78229286	78239286
chr13	80000190	80010190	chr13	78229602	78239602
chr13	18096848	18106848	chr13	16941282	16951282
chr13	31477832	31487832	chr13	30310628	30320628
chr13	48981520	48991520	chr13	47600818	47610818
chr13	50091246	50101246	chr13	48981839	48991839
chr13	50171181	50181181	chr13	48980758	48990758
chr13	50569613	50579613	chr13	48981312	48991312
chr13	7069824	7079824	chr13	6210096	6220096
chr13	7440747	7450747	chr13	6212754	6222754
chr13	7658364	7668364	chr13	6212315	6222315
chr13	33689480	33699480	chr13	32388344	32398344
chr13	25568265	25578265	chr13	24660612	24670612
chr13	48459752	48469752	chr13	47200058	47210058
chr13	76519490	76529490	chr13	75197818	75207818
chr13	76692202	76702202	chr13	75200316	75210316
chr13	50361941	50371941	chr13	49048126	49058126
chr13	50362154	50372154	chr13	49219690	49229690
chr13	75258783	75268783	chr13	73869232	73879232
chr13	69708572	69718572	chr13	68622176	68632176
chr13	79550481	79560481	chr13	78168040	78178040
chr13	23077975	23087975	chr13	20852032	20862032
chr13	54089969	54099969	chr13	52780060	52790060
chr13	48629845	48639845	chr13	47378306	47388306
chr13	48630737	48640737	chr13	47480271	47490271
chr13	62792609	62802609	chr13	61207977	61217977
chr13	55680618	55690618	chr13	53792618	53802618
chr13	25602546	25612546	chr13	24080934	24090934
chr13	25601527	25611527	chr13	24409797	24419797
chr13	41768881	41778881	chr13	40250426	40260426
chr13	41774008	41784008	chr13	40421750	40431750
chr13	41771617	41781617	chr13	40440613	40450613
chr13	41768681	41778681	chr13	40849124	40859124
chr13	25638626	25648626	chr13	24396405	24406405
chr13	7379874	7389874	chr13	5850899	5860899
chr13	7588068	7598068	chr13	5851591	5861591
chr13	41989885	41999885	chr13	40850779	40860779
chr13	42068206	42078206	chr13	40848805	40858805
chr13	42076520	42086520	chr13	40850032	40860032
chr13	42089842	42099842	chr13	40260860	40270860
chr13	42090282	42100282	chr13	40748171	40758171
chr13	41899188	41909188	chr13	40439928	40449928
chr13	42117664	42127664	chr13	41067649	41077649
chr13	7070682	7080682	chr13	6161864	6171864
chr13	46839501	46849501	chr13	45697517	45707517
chr13	46980418	46990418	chr13	45698187	45708187
chr13	46989961	46999961	chr13	45696345	45706345
chr13	47000845	47010845	chr13	45696727	45706727
chr13	47039130	47049130	chr13	45697865	45707865
chr13	47079941	47089941	chr13	45696946	45706946
chr13	47090440	47100440	chr13	45696213	45706213
chr13	69670308	69680308	chr13	68340062	68350062
chr13	92807050	92817050	chr13	91120508	91130508
chr13	92810363	92820363	chr13	91489707	91499707
chr13	66470340	66480340	chr13	65261203	65271203
chr13	42261749	42271749	chr13	40568459	40578459
chr13	7270843	7280843	chr13	6161312	6171312
chr13	7398245	7408245	chr13	6163201	6173201
chr13	7691690	7701690	chr13	6162055	6172055
chr13	7709226	7719226	chr13	6163329	6173329
chr13	23041313	23051313	chr13	22042418	22052418
chr13	68198201	68208201	chr13	67068545	67078545
chr13	48709666	48719666	chr13	47492096	47502096
chr13	50758168	50768168	chr13	49380098	49390098
chr13	52171712	52181712	chr13	50759974	50769974
chr13	52340787	52350787	chr13	50758838	50768838
chr13	60421934	60431934	chr13	59089705	59099705
chr13	62178596	62188596	chr13	60421800	60431800
chr13	60098645	60108645	chr13	58839443	58849443
chr13	60219483	60229483	chr13	58951107	58961107
chr13	60219003	60229003	chr13	59038388	59048388
chr13	92058958	92068958	chr13	90696073	90706073
chr13	54531115	54541115	chr13	53041992	53051992
chr13	54589272	54599272	chr13	53043680	53053680
chr13	74822586	74832586	chr13	73289195	73299195
chr13	74819576	74829576	chr13	73537679	73547679
chr13	74820011	74830011	chr13	73789879	73799879
chr13	75930792	75940792	chr13	74822414	74832414
chr13	40161958	40171958	chr13	38579220	38589220
chr13	70209908	70219908	chr13	69042683	69052683
chr13	47031726	47041726	chr13	45896778	45906778
chr13	51301000	51311000	chr13	50188297	50198297
chr13	51479429	51489429	chr13	50190221	50200221
chr13	79357593	79367593	chr13	77871870	77881870
chr13	79357577	79367577	chr13	77878704	77888704
chr13	79430245	79440245	chr13	78220532	78230532
chr13	79601723	79611723	chr13	78219962	78229962
chr13	79730724	79740724	chr13	78221871	78231871
chr13	79999008	80009008	chr13	78217840	78227840
chr13	80041482	80051482	chr13	78221880	78231880
chr13	40536333	40546333	chr13	39331243	39341243
chr13	41960637	41970637	chr13	40537462	40547462
chr13	42040021	42050021	chr13	40537421	40547421
chr13	95851438	95861438	chr13	94649841	94659841
chr13	95851195	95861195	chr13	94717615	94727615
chr13	48930707	48940707	chr13	47097974	47107974
chr13	50351036	50361036	chr13	48932081	48942081
chr13	40460332	40470332	chr13	39259382	39269382
chr13	90811670	90821670	chr13	89838383	89848383
chr13	92312368	92322368	chr13	89841483	89851483
chr13	44061432	44071432	chr13	42781829	42791829
chr13	44061888	44071888	chr13	42792257	42802257
chr13	91780998	91790998	chr13	90339968	90349968
chr13	91780431	91790431	chr13	90392026	90402026
chr13	92938781	92948781	chr13	91780865	91790865
chr13	100208134	100218134	chr13	98870945	98880945
chr13	51178436	51188436	chr13	50111575	50121575
chr13	7507509	7517509	chr13	6191028	6201028
chr13	18369053	18379053	chr13	17119459	17129459
chr13	35917040	35927040	chr13	34923347	34933347
chr13	36151866	36161866	chr13	34921861	34931861
chr13	64499939	64509939	chr13	63229805	63239805
chr13	90930760	90940760	chr13	88719378	88729378
chr13	95888410	95898410	chr13	94821266	94831266
chr13	95921388	95931388	chr13	94819537	94829537
chr13	41929538	41939538	chr13	40659457	40669457
chr13	41930165	41940165	chr13	40669809	40679809
chr13	59681380	59691380	chr13	58077509	58087509
chr13	60568046	60578046	chr13	59681757	59691757
chr13	60589259	60599259	chr13	58710309	58720309
chr13	79712268	79722268	chr13	78241007	78251007
chr13	79999993	80009993	chr13	78241408	78251408
chr13	80090011	80100011	chr13	78800999	78810999
chr13	25610905	25620905	chr13	24281143	24291143
chr13	25609695	25619695	chr13	24500195	24510195
chr13	25612140	25622140	chr13	24619420	24629420
chr13	60058301	60068301	chr13	58719036	58729036
chr13	57877938	57887938	chr13	56540608	56550608
chr13	42301323	42311323	chr13	40470403	40480403
chr13	50547542	50557542	chr13	48310255	48320255
chr13	50549164	50559164	chr13	48408566	48418566
chr13	60262009	60272009	chr13	59041185	59051185
chr13	80128622	80138622	chr13	78737327	78747327
chr13	82770498	82780498	chr13	81299622	81309622
chr13	7860594	7870594	chr13	6427361	6437361
chr13	7931695	7941695	chr13	6427481	6437481
chr13	47403059	47413059	chr13	46337746	46347746
chr13	48530267	48540267	chr13	47402160	47412160
chr13	69991808	70001808	chr13	68680507	68690507
chr13	42368851	42378851	chr13	40668021	40678021
chr13	41821216	41831216	chr13	39659397	39669397
chr13	41818596	41828596	chr13	40262044	40272044
chr13	41822163	41832163	chr13	40289558	40299558
chr13	80062268	80072268	chr13	78700456	78710456
chr13	80061548	80071548	chr13	78792375	78802375
chr13	40997601	41007601	chr13	39821335	39831335
chr13	42029263	42039263	chr13	40996663	41006663
chr13	41349106	41359106	chr13	40120864	40130864
chr13	41569884	41579884	chr13	40381127	40391127
chr13	54349329	54359329	chr13	53018483	53028483
chr13	49551897	49561897	chr13	47620860	47630860
chr13	50840180	50850180	chr13	49548213	49558213
chr13	46870536	46880536	chr13	45519655	45529655
chr13	47141557	47151557	chr13	45609567	45619567
chr13	48850277	48860277	chr13	47141048	47151048
chr13	76350018	76360018	chr13	75028117	75038117
chr13	40408062	40418062	chr13	38809185	38819185
chr13	41760163	41770163	chr13	40411115	40421115
chr13	53910188	53920188	chr13	52449039	52459039
chr13	54001114	54011114	chr13	52450268	52460268
chr13	90962485	90972485	chr13	89647457	89657457
chr13	90959303	90969303	chr13	89752480	89762480
chr13	92240336	92250336	chr13	90961447	90971447
chr13	92318476	92328476	chr13	90960536	90970536
chr13	92842806	92852806	chr13	90962447	90972447
chr13	54180255	54190255	chr13	52812417	52822417
chr13	40779482	40789482	chr13	39480517	39490517
chr13	62209646	62219646	chr13	61011408	61021408
chr13	62208837	62218837	chr13	61051174	61061174
chr13	62210020	62220020	chr13	61129153	61139153
chr13	51252219	51262219	chr13	49409322	49419322
chr13	41911486	41921486	chr13	40549535	40559535
chr13	48967462	48977462	chr13	47088224	47098224
chr13	50350780	50360780	chr13	48970139	48980139
chr13	60291377	60301377	chr13	58417979	58427979
chr13	75587434	75597434	chr13	74377185	74387185
chr13	54190391	54200391	chr13	52561185	52571185
chr13	25476984	25486984	chr13	24501064	24511064
chr13	48488362	48498362	chr13	46980169	46990169
chr13	60611303	60621303	chr13	59338596	59348596
chr13	60609634	60619634	chr13	59409603	59419603
chr13	74650637	74660637	chr13	73087983	73097983
chr13	74919878	74929878	chr13	73089922	73099922
chr13	20183145	20193145	chr13	18691156	18701156
chr13	20182956	20192956	chr13	18702470	18712470
chr13	40250032	40260032	chr13	38982781	38992781
chr13	32680410	32690410	chr13	31450683	31460683
chr13	32680888	32690888	chr13	31529510	31539510
chr13	51326781	51336781	chr13	47441858	47451858
chr13	40429922	40439922	chr13	39002011	39012011
chr13	66366922	66376922	chr13	65050250	65060250
chr13	66371075	66381075	chr13	65160079	65170079
chr13	66369243	66379243	chr13	65219741	65229741
chr13	42107929	42117929	chr13	39571677	39581677
chr13	42112524	42122524	chr13	40060403	40070403
chr13	42110853	42120853	chr13	40267585	40277585
chr13	42113077	42123077	chr13	40319423	40329423
chr13	42111258	42121258	chr13	40440742	40450742
chr13	42109679	42119679	chr13	40603309	40613309
chr13	42109352	42119352	chr13	40671214	40681214
chr13	48700737	48710737	chr13	47450921	47460921
chr13	48700728	48710728	chr13	47542862	47552862
chr13	49809911	49819911	chr13	48700296	48710296
chr13	51410960	51420960	chr13	48700509	48710509
chr13	68161627	68171627	chr13	66600684	66610684
chr13	68161064	68171064	chr13	66640530	66650530
chr13	42382144	42392144	chr13	40858926	40868926
chr13	66409045	66419045	chr13	65038839	65048839
chr13	66408432	66418432	chr13	65129261	65139261
chr13	66407040	66417040	chr13	65168322	65178322
chr13	67770696	67780696	chr13	66408147	66418147
chr13	47050693	47060693	chr13	45980195	45990195
chr13	56429354	56439354	chr13	54928098	54938098
chr13	20161601	20171601	chr13	18460285	18470285
chr13	20160307	20170307	chr13	18618693	18628693
chr13	20161625	20171625	chr13	18641051	18651051
chr13	20161957	20171957	chr13	18648629	18658629
chr13	20161568	20171568	chr13	18758041	18768041
chr13	20160533	20170533	chr13	18877187	18887187
chr13	15218850	15228850	chr13	12828715	12838715
chr13	60152932	60162932	chr13	58839573	58849573
chr13	60149681	60159681	chr13	59001458	59011458
chr13	60149895	60159895	chr13	59011576	59021576
chr13	60149427	60159427	chr13	59070532	59080532
chr13	41669845	41679845	chr13	39838081	39848081
chr13	41669525	41679525	chr13	40107976	40117976
chr13	41669255	41679255	chr13	40441340	40451340
chr13	7779163	7789163	chr13	5980014	5990014
chr13	20501002	20511002	chr13	19117942	19127942
chr13	33310516	33320516	chr13	31768996	31778996
chr13	82689588	82699588	chr13	81570451	81580451
chr13	27319679	27329679	chr13	26012403	26022403
chr13	54329822	54339822	chr13	53151702	53161702
chr13	75097776	75107776	chr13	73279781	73289781
chr13	75097715	75107715	chr13	73421359	73431359
chr13	75098109	75108109	chr13	73679701	73689701
chr13	76629394	76639394	chr13	75097551	75107551
chr13	25997142	26007142	chr13	24729304	24739304
chr13	52261414	52271414	chr13	50951361	50961361
chr13	57948000	57958000	chr13	55919273	55929273
chr13	45321317	45331317	chr13	44337278	44347278
chr13	7459228	7469228	chr13	6020495	6030495
chr13	7459747	7469747	chr13	6082170	6092170
chr13	41831236	41841236	chr13	40318837	40328837
chr13	41829710	41839710	chr13	40520493	40530493
chr13	75421240	75431240	chr13	73800838	73810838
chr13	83282113	83292113	chr13	82008017	82018017
chr13	40848228	40858228	chr13	40841403	40851403
chr13	75171520	75181520	chr13	73441062	73451062
chr13	33008539	33018539	chr13	31787971	31797971
chr13	40631627	40641627	chr13	39293301	39303301
chr13	41248250	41258250	chr13	39291146	39301146
chr13	66399999	66409999	chr13	65340669	65350669
chr13	50909627	50919627	chr13	49212055	49222055
chr13	50979145	50989145	chr13	49210760	49220760
chr13	50988885	50998885	chr13	49209897	49219897
chr13	60356992	60366992	chr13	58750757	58760757
chr13	60361179	60371179	chr13	58949456	58959456
chr13	60361794	60371794	chr13	59042426	59052426
chr13	42069255	42079255	chr13	40260177	40270177
chr13	42068239	42078239	chr13	40338312	40348312
chr13	42066515	42076515	chr13	40419191	40429191
chr13	42069758	42079758	chr13	40489411	40499411
chr13	42067152	42077152	chr13	40520172	40530172
chr13	55319790	55329790	chr13	52609285	52619285
chr13	40569333	40579333	chr13	39031603	39041603
chr13	54220591	54230591	chr13	52988968	52998968
chr13	79898102	79908102	chr13	78251125	78261125
chr13	79909328	79919328	chr13	78251269	78261269
chr13	86776133	86786133	chr13	85339980	85349980
chr13	80099011	80109011	chr13	77950317	77960317
chr13	89968486	89978486	chr13	88751288	88761288
chr13	69776485	69786485	chr13	68760703	68770703
chr13	70270106	70280106	chr13	68762298	68772298
chr13	5720882	5730882	chr13	4342997	4352997
chr13	60568648	60578648	chr13	58949749	58959749
chr13	60569286	60579286	chr13	58998081	59008081
chr13	60568700	60578700	chr13	59030782	59040782
chr13	60568083	60578083	chr13	59050901	59060901
chr13	60568200	60578200	chr13	59088896	59098896
chr13	60568376	60578376	chr13	59109563	59119563
chr13	60570409	60580409	chr13	59219315	59229315
chr13	60569811	60579811	chr13	59359185	59369185
chr13	74700904	74710904	chr13	73568656	73578656
chr13	74871104	74881104	chr13	73569650	73579650
chr13	75228714	75238714	chr13	73569894	73579894
chr13	75332199	75342199	chr13	73568544	73578544
chr13	75350306	75360306	chr13	73573055	73583055
chr13	65958022	65968022	chr13	64289266	64299266
chr13	70772013	70782013	chr13	69488638	69498638
chr13	82680170	82690170	chr13	81480802	81490802
chr13	82700482	82710482	chr13	81479190	81489190
chr13	52121142	52131142	chr13	50891590	50901590
chr13	53779533	53789533	chr13	52119050	52129050
chr13	70049237	70059237	chr13	68669682	68679682
chr13	80039614	80049614	chr13	78440530	78450530
chr13	80100707	80110707	chr13	78438746	78448746
chr13	92150334	92160334	chr13	90107902	90117902
chr13	42119080	42129080	chr13	40260181	40270181
chr13	42121144	42131144	chr13	40269037	40279037
chr13	42117964	42127964	chr13	40308971	40318971
chr13	42118218	42128218	chr13	40339005	40349005
chr13	42117794	42127794	chr13	40350657	40360657
chr13	42118601	42128601	chr13	40458676	40468676
chr13	42119334	42129334	chr13	40572479	40582479
chr13	42116373	42126373	chr13	40670629	40680629
chr13	42116552	42126552	chr13	40688068	40698068
chr13	42118773	42128773	chr13	40828027	40838027
chr13	42118995	42128995	chr13	41009475	41019475
chr13	54168784	54178784	chr13	52950993	52960993
chr13	40182721	40192721	chr13	39129461	39139461
chr13	40278729	40288729	chr13	39127966	39137966
chr13	41657777	41667777	chr13	39130429	39140429
chr13	28301002	28311002	chr13	26581319	26591319
chr13	73861107	73871107	chr13	72687970	72697970
chr13	79199716	79209716	chr13	77682052	77692052
chr13	68120720	68130720	chr13	66871486	66881486
chr13	11748960	11758960	chr13	9098995	9108995
chr13	75031302	75041302	chr13	72381125	72391125
chr13	71349331	71359331	chr13	70007746	70017746
chr13	98816910	98826910	chr13	97471796	97481796
chr13	44042572	44052572	chr13	42638226	42648226
chr13	44042772	44052772	chr13	42780752	42790752
chr13	49919407	49929407	chr13	48390122	48400122
chr13	76499374	76509374	chr13	74900639	74910639
chr13	39712140	39722140	chr13	38281307	38291307
chr13	39710426	39720426	chr13	38387474	38397474
chr13	25620817	25630817	chr13	24500170	24510170
chr13	40281286	40291286	chr13	38399007	38409007
chr13	40280332	40290332	chr13	38660164	38670164
chr13	40279081	40289081	chr13	38841216	38851216
chr13	40281155	40291155	chr13	39227269	39237269
chr13	41500488	41510488	chr13	40279421	40289421
chr13	41511256	41521256	chr13	40280083	40290083
chr13	41528812	41538812	chr13	40279899	40289899
chr13	41869651	41879651	chr13	40279316	40289316
chr13	41971350	41981350	chr13	40281528	40291528
chr13	42130888	42140888	chr13	40278624	40288624
chr13	79379059	79389059	chr13	78110554	78120554
chr13	79439858	79449858	chr13	78109066	78119066
chr13	79780106	79790106	chr13	78112401	78122401
chr13	41590200	41600200	chr13	40251242	40261242
chr13	41589596	41599596	chr13	40291214	40301214
chr13	41590176	41600176	chr13	40397742	40407742
chr13	74500427	74510427	chr13	73197792	73207792
chr13	74719178	74729178	chr13	73200658	73210658
chr13	74988786	74998786	chr13	73197581	73207581
chr13	42027984	42037984	chr13	40429890	40439890
chr13	42030400	42040400	chr13	40609894	40619894
chr13	42028785	42038785	chr13	40669643	40679643
chr13	42029731	42039731	chr13	40702358	40712358
chr13	50290520	50300520	chr13	49180087	49190087
chr13	50708178	50718178	chr13	49179549	49189549
chr13	51421333	51431333	chr13	49180304	49190304
chr13	70159725	70169725	chr13	68559834	68569834
chr13	70159748	70169748	chr13	68770085	68780085
chr13	70159122	70169122	chr13	68788550	68798550
chr13	51071944	51081944	chr13	49039837	49049837
chr13	69776353	69786353	chr13	68519587	68529587
chr13	92507439	92517439	chr13	89180105	89190105
chr13	14059268	14069268	chr13	12808316	12818316
chr13	68321094	68331094	chr13	66942929	66952929
chr13	51919076	51929076	chr13	49318122	49328122
chr13	76599295	76609295	chr13	74701326	74711326
chr13	76601022	76611022	chr13	74910259	74920259
chr13	76601665	76611665	chr13	75242384	75252384
chr13	76599827	76609827	chr13	75320140	75330140
chr13	76600196	76610196	chr13	75531367	75541367
chr13	41441167	41451167	chr13	38910873	38920873
chr13	41440109	41450109	chr13	39857460	39867460
chr13	49511917	49521917	chr13	47640419	47650419
chr13	50738336	50748336	chr13	49511733	49521733
chr13	50799839	50809839	chr13	49509677	49519677
chr13	50891680	50901680	chr13	49509437	49519437
chr13	51009897	51019897	chr13	49512548	49522548
chr13	51608614	51618614	chr13	49512720	49522720
chr13	44336645	44346645	chr13	43259630	43269630
chr13	40092715	40102715	chr13	38791497	38801497
chr13	40167707	40177707	chr13	38789546	38799546
chr13	40197769	40207769	chr13	38787579	38797579
chr13	40249821	40259821	chr13	38787066	38797066
chr13	66392774	66402774	chr13	65028830	65038830
chr13	66392202	66402202	chr13	65120668	65130668
chr13	66390009	66400009	chr13	65178474	65188474
chr13	66338212	66348212	chr13	65000795	65010795
chr13	66338992	66348992	chr13	65119808	65129808
chr13	66337850	66347850	chr13	65129122	65139122
chr13	90082100	90092100	chr13	88688277	88698277
chr13	90081932	90091932	chr13	88800202	88810202
chr13	90080335	90090335	chr13	88807619	88817619
chr13	91751545	91761545	chr13	90081810	90091810
chr13	60241561	60251561	chr13	58766904	58776904
chr13	54078579	54088579	chr13	52787374	52797374
chr13	54630302	54640302	chr13	52788337	52798337
chr13	75078230	75088230	chr13	73067816	73077816
chr13	75079817	75089817	chr13	73598907	73608907
chr13	75080243	75090243	chr13	73658239	73668239
chr13	75501862	75511862	chr13	73579971	73589971
chr13	75502836	75512836	chr13	74220870	74230870
chr13	75499461	75509461	chr13	74319682	74329682
chr13	76900739	76910739	chr13	75499482	75509482
chr13	76932074	76942074	chr13	75499153	75509153
chr13	82558195	82568195	chr13	81151975	81161975
chr13	82608787	82618787	chr13	81151842	81161842
chr13	47250813	47260813	chr13	45557192	45567192
chr13	48528229	48538229	chr13	47248305	47258305
chr13	49328263	49338263	chr13	47249998	47259998
chr13	90707572	90717572	chr13	88788804	88798804
chr13	90708575	90718575	chr13	88940938	88950938
chr13	57761057	57771057	chr13	56078210	56088210
chr13	57988561	57998561	chr13	56077985	56087985
chr13	95800282	95810282	chr13	94578254	94588254
chr13	75481707	75491707	chr13	74371631	74381631
chr13	43940628	43950628	chr13	42670659	42680659
chr13	48742072	48752072	chr13	47379598	47389598
chr13	68419240	68429240	chr13	67003797	67013797
chr13	68501142	68511142	chr13	67001692	67011692
chr13	82677877	82687877	chr13	81708896	81718896
chr13	66200059	66210059	chr13	64878098	64888098
chr13	90689397	90699397	chr13	88768877	88778877
chr13	76671750	76681750	chr13	74760087	74770087
chr13	75379240	75389240	chr13	73377732	73387732
chr13	75377675	75387675	chr13	73670015	73680015
chr13	76649325	76659325	chr13	75381210	75391210
chr13	82680197	82690197	chr13	81191769	81201769
chr13	82678655	82688655	chr13	81219122	81229122
chr13	82678596	82688596	chr13	81270928	81280928
chr13	82679061	82689061	chr13	81329954	81339954
chr13	66310748	66320748	chr13	65018956	65028956
chr13	66380046	66390046	chr13	65018697	65028697
chr13	68248303	68258303	chr13	66891995	66901995
chr13	68282990	68292990	chr13	66892502	66902502
chr13	42078323	42088323	chr13	39772721	39782721
chr13	42080158	42090158	chr13	40181064	40191064
chr13	42076945	42086945	chr13	40639617	40649617
chr13	42078041	42088041	chr13	40679676	40689676
chr13	42078433	42088433	chr13	40708422	40718422
chr13	42077254	42087254	chr13	40781007	40791007
chr13	42078447	42088447	chr13	40828532	40838532
chr13	52101136	52111136	chr13	50331625	50341625
chr13	68288511	68298511	chr13	66699917	66709917
chr13	75680184	75690184	chr13	73080124	73090124
chr13	69979142	69989142	chr13	68843024	68853024
chr13	70107365	70117365	chr13	68841807	68851807
chr13	70261003	70271003	chr13	68839421	68849421
chr13	79907835	79917835	chr13	78538666	78548666
chr13	79952143	79962143	chr13	78541233	78551233
chr13	79989090	79999090	chr13	78538942	78548942
chr13	80011792	80021792	chr13	78537950	78547950
chr13	80049439	80059439	chr13	78540638	78550638
chr13	49247654	49257654	chr13	47619964	47629964
chr13	49251030	49261030	chr13	47631445	47641445
chr13	50711538	50721538	chr13	49250561	49260561
chr13	54639826	54649826	chr13	52569508	52579508
chr13	54641657	54651657	chr13	52870900	52880900
chr13	54641365	54651365	chr13	53061042	53071042
chr13	54639256	54649256	chr13	53371601	53381601
chr13	36221253	36231253	chr13	35029262	35039262
chr13	53812519	53822519	chr13	52571171	52581171
chr13	79901805	79911805	chr13	78391599	78401599
chr13	80069676	80079676	chr13	78389514	78399514
chr13	41779362	41789362	chr13	40397326	40407326
chr13	42049157	42059157	chr13	40400530	40410530
chr13	42058548	42068548	chr13	40399103	40409103
chr13	75182421	75192421	chr13	73670805	73680805
chr13	75180896	75190896	chr13	73830446	73840446
chr13	76609964	76619964	chr13	75179805	75189805
chr13	76631728	76641728	chr13	75179354	75189354
chr13	25759649	25769649	chr13	24620604	24630604
chr13	59861445	59871445	chr13	58170833	58180833
chr13	60558848	60568848	chr13	58169634	58179634
chr13	5987568	5997568	chr13	4529120	4539120
chr13	7319666	7329666	chr13	5990407	6000407
chr13	57870808	57880808	chr13	56328721	56338721
chr13	57871509	57881509	chr13	56468585	56478585
chr13	57870876	57880876	chr13	56800589	56810589
chr13	74690424	74700424	chr13	72816776	72826776
chr13	75229259	75239259	chr13	72822333	72832333
chr13	42250789	42260789	chr13	40907142	40917142
chr13	49442149	49452149	chr13	47488336	47498336
chr13	50609617	50619617	chr13	49441061	49451061
chr13	50738913	50748913	chr13	49438672	49448672
chr13	49190538	49200538	chr13	47270942	47280942
chr13	49192264	49202264	chr13	47348370	47358370
chr13	49190282	49200282	chr13	47748748	47758748
chr13	50861522	50871522	chr13	49189532	49199532
chr13	67899667	67909667	chr13	66469596	66479596
chr13	69730594	69740594	chr13	67899712	67909712
chr13	95769894	95779894	chr13	94160683	94170683
chr13	98920858	98930858	chr13	97470061	97480061
chr13	54597926	54607926	chr13	53156419	53166419
chr13	67860979	67870979	chr13	66429251	66439251
chr13	67859519	67869519	chr13	66481513	66491513
chr13	67859729	67869729	chr13	66539801	66549801
chr13	71970030	71980030	chr13	70228791	70238791
chr13	50381665	50391665	chr13	49071783	49081783
chr13	50379496	50389496	chr13	49098169	49108169
chr13	50380973	50390973	chr13	49170270	49180270
chr13	54669329	54679329	chr13	53107489	53117489
chr13	54668997	54678997	chr13	53559771	53569771
chr13	76999579	77009579	chr13	75669990	75679990
chr13	44409544	44419544	chr13	43079314	43089314
chr13	74788231	74798231	chr13	73557402	73567402
chr13	74788071	74798071	chr13	73637669	73647669
chr13	50631517	50641517	chr13	49392960	49402960
chr13	50699839	50709839	chr13	49391487	49401487
chr13	57408936	57418936	chr13	56031527	56041527
chr13	48810515	48820515	chr13	47508551	47518551
chr13	48830461	48840461	chr13	47511960	47521960
chr13	49069039	49079039	chr13	47512120	47522120
chr13	49149366	49159366	chr13	47507635	47517635
chr13	49321497	49331497	chr13	47508372	47518372
chr13	57731067	57741067	chr13	56169640	56179640
chr13	67687026	67697026	chr13	66400569	66410569
chr13	67918237	67928237	chr13	66401077	66411077
chr13	39580782	39590782	chr13	38210568	38220568
chr13	50177883	50187883	chr13	49049691	49059691
chr13	50788384	50798384	chr13	49039170	49049170
chr13	50790593	50800593	chr13	49431382	49441382
chr13	50788910	50798910	chr13	49479518	49489518
chr13	52319033	52329033	chr13	50789379	50799379
chr13	71982645	71992645	chr13	70389649	70399649
chr13	71979516	71989516	chr13	70611456	70621456
chr13	49949271	49959271	chr13	47469868	47479868
chr13	47150362	47160362	chr13	45820873	45830873
chr13	48539147	48549147	chr13	47149590	47159590
chr13	48678593	48688593	chr13	47149770	47159770
chr13	49328914	49338914	chr13	47148449	47158449
chr13	40179999	40189999	chr13	38189476	38199476
chr13	40181092	40191092	chr13	38279451	38289451
chr13	40180927	40190927	chr13	38670114	38680114
chr13	40183237	40193237	chr13	38701578	38711578
chr13	40181867	40191867	chr13	38759391	38769391
chr13	40180671	40190671	chr13	38950097	38960097
chr13	42142552	42152552	chr13	40180663	40190663
chr13	39097636	39107636	chr13	37800429	37810429
chr13	20037620	20047620	chr13	18648972	18658972
chr13	42047856	42057856	chr13	39737268	39747268
chr13	42049512	42059512	chr13	40079684	40089684
chr13	42049370	42059370	chr13	40227950	40237950
chr13	42047849	42057849	chr13	40371227	40381227
chr13	74947046	74957046	chr13	72970245	72980245
chr13	50441346	50451346	chr13	49006857	49016857
chr13	50440821	50450821	chr13	49030244	49040244
chr13	39679075	39689075	chr13	38200173	38210173
chr13	92501692	92511692	chr13	90670487	90680487
chr13	72049472	72059472	chr13	70598258	70608258
chr13	75069871	75079871	chr13	72771653	72781653
chr13	75070840	75080840	chr13	72906511	72916511
chr13	75071688	75081688	chr13	73518567	73528567
chr13	76609789	76619789	chr13	75069790	75079790
chr13	76729109	76739109	chr13	75070227	75080227
chr13	76418075	76428075	chr13	74770231	74780231
chr13	76419775	76429775	chr13	75019317	75029317
chr13	31727811	31737811	chr13	30400944	30410944
chr13	72908957	72918957	chr13	71578528	71588528
chr13	71472214	71482214	chr13	70360587	70370587
chr13	76451786	76461786	chr13	75091827	75101827
chr13	72733425	72743425	chr13	71500743	71510743
chr13	72727818	72737818	chr13	71651184	71661184
chr13	91190493	91200493	chr13	88881063	88891063
chr13	91589572	91599572	chr13	88881872	88891872
chr13	79269674	79279674	chr13	77919609	77929609
chr13	79780645	79790645	chr13	77920019	77930019
chr13	48237913	48247913	chr13	46802344	46812344
chr13	44401228	44411228	chr13	43000409	43010409
chr13	44717759	44727759	chr13	42999617	43009617
chr13	42331238	42341238	chr13	39250669	39260669
chr13	71918420	71928420	chr13	70579804	70589804
chr13	49171856	49181856	chr13	47490623	47500623
chr13	49170331	49180331	chr13	47931662	47941662
chr13	50408525	50418525	chr13	49221083	49231083
chr13	50507941	50517941	chr13	49217576	49227576
chr13	50519233	50529233	chr13	49219255	49229255
chr13	50537775	50547775	chr13	49219137	49229137
chr13	50599677	50609677	chr13	49217888	49227888
chr13	50738250	50748250	chr13	49218125	49228125
chr13	77509968	77519968	chr13	75690309	75700309
chr13	54207711	54217711	chr13	52768220	52778220
chr13	54278672	54288672	chr13	52767627	52777627
chr13	60087818	60097818	chr13	58918444	58928444
chr13	60590406	60600406	chr13	58918805	58928805
chr13	50291615	50301615	chr13	49138453	49148453
chr13	76440925	76450925	chr13	74508793	74518793
chr13	91539106	91549106	chr13	89458247	89468247
chr13	55561212	55571212	chr13	54147341	54157341
chr13	55558544	55568544	chr13	54433099	54443099
chr13	66300833	66310833	chr13	64691674	64701674
chr13	50818308	50828308	chr13	49118915	49128915
chr13	69959714	69969714	chr13	68678232	68688232
chr13	76153003	76163003	chr13	73920679	73930679
chr13	76150477	76160477	chr13	74831417	74841417
chr13	9690770	9700770	chr13	8061245	8071245
chr13	60278106	60288106	chr13	58850670	58860670
chr13	60278684	60288684	chr13	59008564	59018564
chr13	60278217	60288217	chr13	59120190	59130190
chr13	66420360	66430360	chr13	65048072	65058072
chr13	66421132	66431132	chr13	65158923	65168923
chr13	66421453	66431453	chr13	65169023	65179023
chr13	66420260	66430260	chr13	65220726	65230726
chr13	66421198	66431198	chr13	65228136	65238136
chr13	67760915	67770915	chr13	66420623	66430623
chr13	67790558	67800558	chr13	66421201	66431201
chr13	52200321	52210321	chr13	49808888	49818888
chr13	62330213	62340213	chr13	61050641	61060641
chr13	95889576	95899576	chr13	94679937	94689937
chr13	95788042	95798042	chr13	94111813	94121813
chr13	75229972	75239972	chr13	73697589	73707589
chr13	75320707	75330707	chr13	73699114	73709114
chr13	74380142	74390142	chr13	73050474	73060474
chr13	74389621	74399621	chr13	73050500	73060500
chr13	75320333	75330333	chr13	73051353	73061353
chr13	74140280	74150280	chr13	72862296	72872296
chr13	74722595	74732595	chr13	72859191	72869191
chr13	52488760	52498760	chr13	50939938	50949938
chr13	54090050	54100050	chr13	52489393	52499393
chr13	54191472	54201472	chr13	52490227	52500227
chr13	7640948	7650948	chr13	6118540	6128540
chr13	7830985	7840985	chr13	6121554	6131554
chr13	8720919	8730919	chr13	6118730	6128730
chr13	92289619	92299619	chr13	90910617	90920617
chr13	92930427	92940427	chr13	90909838	90919838
chr13	92948666	92958666	chr13	90910087	90920087
chr13	23141833	23151833	chr13	21559329	21569329
chr13	52177454	52187454	chr13	50599365	50609365
chr13	95821674	95831674	chr13	94248048	94258048
chr13	40338826	40348826	chr13	39231361	39241361
chr13	40830253	40840253	chr13	39230766	39240766
chr13	50029169	50039169	chr13	47272381	47282381
chr13	50028410	50038410	chr13	47906276	47916276
chr13	50280194	50290194	chr13	49138240	49148240
chr13	50588806	50598806	chr13	49138347	49148347
chr13	50709921	50719921	chr13	49139797	49149797
chr13	50719447	50729447	chr13	49137713	49147713
chr13	51499255	51509255	chr13	49140710	49150710
chr13	48949520	48959520	chr13	47262772	47272772
chr13	48951905	48961905	chr13	47321140	47331140
chr13	52208709	52218709	chr13	48950767	48960767
chr13	99018823	99028823	chr13	97099208	97109208
chr13	50090581	50100581	chr13	47541063	47551063
chr13	51409866	51419866	chr13	50089464	50099464
chr13	51821897	51831897	chr13	50092239	50102239
chr13	52342234	52352234	chr13	50089470	50099470
chr13	69914018	69924018	chr13	68552456	68562456
chr13	69910549	69920549	chr13	68559194	68569194
chr13	69912038	69922038	chr13	68579823	68589823
chr13	28742385	28752385	chr13	27188034	27198034
chr13	28737494	28747494	chr13	27229340	27239340
chr13	28741161	28751161	chr13	27370545	27380545
chr13	28741121	28751121	chr13	27560294	27570294
chr13	51948404	51958404	chr13	50128198	50138198
chr13	23488362	23498362	chr13	21952181	21962181
chr13	23678424	23688424	chr13	21951264	21961264
chr13	23700114	23710114	chr13	21949435	21959435
chr13	64519011	64529011	chr13	63179754	63189754
chr13	68489437	68499437	chr13	67238167	67248167
chr13	68598431	68608431	chr13	67236831	67246831
chr13	82588837	82598837	chr13	81129671	81139671
chr13	82589196	82599196	chr13	81271757	81281757
chr13	82590189	82600189	chr13	81430723	81440723
chr13	67140621	67150621	chr13	64899591	64909591
chr13	56648373	56658373	chr13	55373687	55383687
chr13	57338213	57348213	chr13	55372589	55382589
chr13	23043129	23053129	chr13	21600275	21610275
chr13	33411972	33421972	chr13	31749696	31759696
chr13	58110127	58120127	chr13	55817525	55827525
chr13	60039312	60049312	chr13	58109738	58119738
chr13	70020347	70030347	chr13	68479618	68489618
chr13	72980863	72990863	chr13	71651346	71661346
chr13	7660142	7670142	chr13	6410153	6420153
chr13	7729422	7739422	chr13	6410511	6420511
chr13	39789400	39799400	chr13	38222260	38232260
chr13	39787797	39797797	chr13	38279859	38289859
chr13	41119228	41129228	chr13	39787808	39797808
chr13	42569047	42579047	chr13	39789372	39799372
chr13	50579823	50589823	chr13	49010708	49020708
chr13	50578072	50588072	chr13	49110848	49120848
chr13	57180173	57190173	chr13	55520279	55530279
chr13	28699324	28709324	chr13	27092218	27102218
chr13	28699008	28709008	chr13	27219173	27229173
chr13	28701864	28711864	chr13	27390440	27400440
chr13	28698242	28708242	chr13	27409274	27419274
chr13	50279975	50289975	chr13	48750012	48760012
chr13	69608700	69618700	chr13	68149041	68159041
chr13	73109220	73119220	chr13	71789687	71799687
chr13	75242797	75252797	chr13	73111446	73121446
chr13	75350275	75360275	chr13	73110237	73120237
chr13	41738249	41748249	chr13	40298501	40308501
chr13	41740519	41750519	chr13	40319319	40329319
chr13	41740445	41750445	chr13	40350674	40360674
chr13	41736950	41746950	chr13	40420375	40430375
chr13	75481033	75491033	chr13	73620666	73630666
chr13	75479530	75489530	chr13	73650245	73660245
chr13	72809832	72819832	chr13	71612398	71622398
chr13	66777728	66787728	chr13	65100085	65110085
chr13	68149455	68159455	chr13	66779295	66789295
chr13	69620900	69630900	chr13	67999154	68009154
chr13	69618623	69628623	chr13	68451774	68461774
chr13	54573484	54583484	chr13	52598176	52608176
chr13	69339035	69349035	chr13	68173743	68183743
chr13	71159962	71169962	chr13	69339128	69349128
chr13	56730747	56740747	chr13	55468633	55478633
chr13	66157808	66167808	chr13	64778398	64788398
chr13	67917685	67927685	chr13	66350839	66360839
chr13	67920178	67930178	chr13	66577979	66587979
chr13	67918163	67928163	chr13	66610168	66620168
chr13	68142374	68152374	chr13	66640736	66650736
chr13	68138148	68148148	chr13	66692661	66702661
chr13	68139053	68149053	chr13	66761777	66771777
chr13	69519572	69529572	chr13	68136740	68146740
chr13	46949760	46959760	chr13	45580495	45590495
chr13	74978330	74988330	chr13	73589032	73599032
chr13	75270680	75280680	chr13	73591034	73601034
chr13	43309411	43319411	chr13	42191070	42201070
chr13	54831620	54841620	chr13	53491001	53501001
chr13	46988228	46998228	chr13	45511928	45521928
chr13	46987984	46997984	chr13	45517272	45527272
chr13	98990820	99000820	chr13	97459784	97469784
chr13	40971361	40981361	chr13	38942555	38952555
chr13	48528161	48538161	chr13	47059334	47069334
chr13	48530041	48540041	chr13	47230700	47240700
chr13	75150280	75160280	chr13	73829458	73839458
chr13	97910262	97920262	chr13	96050073	96060073
chr13	75510207	75520207	chr13	73939651	73949651
chr13	76040740	76050740	chr13	73938442	73948442
chr13	54118273	54128273	chr13	52682577	52692577
chr13	71407363	71417363	chr13	68990201	69000201
chr13	71409320	71419320	chr13	70038370	70048370
chr13	52371352	52381352	chr13	49792409	49802409
chr13	76759381	76769381	chr13	75532587	75542587
chr13	14508984	14518984	chr13	13089650	13099650
chr13	41841528	41851528	chr13	39920775	39930775
chr13	41842686	41852686	chr13	40169072	40179072
chr13	41840306	41850306	chr13	40359419	40369419
chr13	41841465	41851465	chr13	40461045	40471045
chr13	43829772	43839772	chr13	42409830	42419830
chr13	45430546	45440546	chr13	43828450	43838450
chr13	6970929	6980929	chr13	5408964	5418964
chr13	23789655	23799655	chr13	22549313	22559313
chr13	7439002	7449002	chr13	5771200	5781200
chr13	67741658	67751658	chr13	66021664	66031664
chr13	52099691	52109691	chr13	50641622	50651622
chr13	52260414	52270414	chr13	50640860	50650860
chr13	75051174	75061174	chr13	73709299	73719299
chr13	76511138	76521138	chr13	75048533	75058533
chr13	76820474	76830474	chr13	75047805	75057805
chr13	75549753	75559753	chr13	73558659	73568659
chr13	75549569	75559569	chr13	73750462	73760462
chr13	76892111	76902111	chr13	75550927	75560927
chr13	76901332	76911332	chr13	75549411	75559411
chr13	28331265	28341265	chr13	26880486	26890486
chr13	60160196	60170196	chr13	58731661	58741661
chr13	60371698	60381698	chr13	58731339	58741339
chr13	78690527	78700527	chr13	77241294	77251294
chr13	80071855	80081855	chr13	78686494	78696494
chr13	46683583	46693583	chr13	43528750	43538750
chr13	60310063	60320063	chr13	58400609	58410609
chr13	60309922	60319922	chr13	58638821	58648821
chr13	69529469	69539469	chr13	68228707	68238707
chr13	69640060	69650060	chr13	68232962	68242962
chr13	51480257	51490257	chr13	49689094	49699094
chr13	79879664	79889664	chr13	78032280	78042280
chr13	80468344	80478344	chr13	78030172	78040172
chr13	67960646	67970646	chr13	66630188	66640188
chr13	68378863	68388863	chr13	66629331	66639331
chr13	75559238	75569238	chr13	73850205	73860205
chr13	75218187	75228187	chr13	73739041	73749041
chr13	75289674	75299674	chr13	73738339	73748339
chr13	75320174	75330174	chr13	73738971	73748971
chr13	75448812	75458812	chr13	73760713	73770713
chr13	75450062	75460062	chr13	73889391	73899391
chr13	92578493	92588493	chr13	89946836	89956836
chr13	31270547	31280547	chr13	29680607	29690607
chr13	54459251	54469251	chr13	53160249	53170249
chr13	54821157	54831157	chr13	53160408	53170408
chr13	52410020	52420020	chr13	51037670	51047670
chr13	52629847	52639847	chr13	51043195	51053195
chr13	71340922	71350922	chr13	69819419	69829419
chr13	41151696	41161696	chr13	39539261	39549261
chr13	51889015	51899015	chr13	49958337	49968337
chr13	64819156	64829156	chr13	63439241	63449241
chr13	80109211	80119211	chr13	78287932	78297932
chr13	98880399	98890399	chr13	97359680	97369680
chr13	49070686	49080686	chr13	47408556	47418556
chr13	74571367	74581367	chr13	73149243	73159243
chr13	74571230	74581230	chr13	73247751	73257751
chr13	68297261	68307261	chr13	66900567	66910567
chr13	39800923	39810923	chr13	38200604	38210604
chr13	39798853	39808853	chr13	38550993	38560993
chr13	42059858	42069858	chr13	40308790	40318790
chr13	42057698	42067698	chr13	40356648	40366648
chr13	42058794	42068794	chr13	40759679	40769679
chr13	42061041	42071041	chr13	40788898	40798898
chr13	69980370	69990370	chr13	68312584	68322584
chr13	42191648	42201648	chr13	40390936	40400936
chr13	75301057	75311057	chr13	73519714	73529714
chr13	75300076	75310076	chr13	73560162	73570162
chr13	75299309	75309309	chr13	73657691	73667691
chr13	75302070	75312070	chr13	73671890	73681890
chr13	79938511	79948511	chr13	78551241	78561241
chr13	90811120	90821120	chr13	89630279	89640279
chr13	90830560	90840560	chr13	89631867	89641867
chr13	91051530	91061530	chr13	89633168	89643168
chr13	91352186	91362186	chr13	89630292	89640292
chr13	91740891	91750891	chr13	89630403	89640403
chr13	44527976	44537976	chr13	43200311	43210311
chr13	90728190	90738190	chr13	89330915	89340915
chr13	67687016	67697016	chr13	66101017	66111017
chr13	80088342	80098342	chr13	77779257	77789257
chr13	73099152	73109152	chr13	70519130	70529130
chr13	74359539	74369539	chr13	73099161	73109161
chr13	45452243	45462243	chr13	43908351	43918351
chr13	68437591	68447591	chr13	66481731	66491731
chr13	68439788	68449788	chr13	67199966	67209966
chr13	33332390	33342390	chr13	31880136	31890136
chr13	71930235	71940235	chr13	70260576	70270576
chr13	44592646	44602646	chr13	42609503	42619503
chr13	44592171	44602171	chr13	43170256	43180256
chr13	44591709	44601709	chr13	43358302	43368302
chr13	57528348	57538348	chr13	56021026	56031026
chr13	75269533	75279533	chr13	72629771	72639771
chr13	48999448	49009448	chr13	47458698	47468698
chr13	50810881	50820881	chr13	49360942	49370942
chr13	52309761	52319761	chr13	50810895	50820895
chr13	73062447	73072447	chr13	71578850	71588850
chr13	73060729	73070729	chr13	71701559	71711559
chr13	74392899	74402899	chr13	73059697	73069697
chr13	74651389	74661389	chr13	73058523	73068523
chr13	74660163	74670163	chr13	73057970	73067970
chr13	42502150	42512150	chr13	40350052	40360052
chr13	44159727	44169727	chr13	42499404	42509404
chr13	79461645	79471645	chr13	77811211	77821211
chr13	57367569	57377569	chr13	55742041	55752041
chr13	95571080	95581080	chr13	93979425	93989425
chr13	92371071	92381071	chr13	90809448	90819448
chr13	92816216	92826216	chr13	90808693	90818693
chr13	68359079	68369079	chr13	66927678	66937678
chr13	23329136	23339136	chr13	21769467	21779467
chr13	23741322	23751322	chr13	21768352	21778352
chr13	39689935	39699935	chr13	38219270	38229270
chr13	45489873	45499873	chr13	43818910	43828910
chr13	48559139	48569139	chr13	47210123	47220123
chr13	70047651	70057651	chr13	68651054	68661054
chr13	90470058	90480058	chr13	88828965	88838965
chr13	71910847	71920847	chr13	70308427	70318427
chr13	23849103	23859103	chr13	21710282	21720282
chr13	23848851	23858851	chr13	22410247	22420247
chr13	25250663	25260663	chr13	23849494	23859494
chr13	25450050	25460050	chr13	23849139	23859139
chr13	46972378	46982378	chr13	45550058	45560058
chr13	50979665	50989665	chr13	49069514	49079514
chr13	50977749	50987749	chr13	49119782	49129782
chr13	50977326	50987326	chr13	49407821	49417821
chr13	51281747	51291747	chr13	49910472	49920472
chr13	70719718	70729718	chr13	69121823	69131823
chr13	51959292	51969292	chr13	50620759	50630759
chr13	75309667	75319667	chr13	72358661	72368661
chr13	75308988	75318988	chr13	72991988	73001988
chr13	75311557	75321557	chr13	73259474	73269474
chr13	75311352	75321352	chr13	73279664	73289664
chr13	75311385	75321385	chr13	73619280	73629280
chr13	75309948	75319948	chr13	73630439	73640439
chr13	76642614	76652614	chr13	75312104	75322104
chr13	76680408	76690408	chr13	75311390	75321390
chr13	75473297	75483297	chr13	73470105	73480105
chr13	79828871	79838871	chr13	78360621	78370621
chr13	79832309	79842309	chr13	78380392	78390392
chr13	79830548	79840548	chr13	78522018	78532018
chr13	50469228	50479228	chr13	49048444	49058444
chr13	50488066	50498066	chr13	49049074	49059074
chr13	50508944	50518944	chr13	49048404	49058404
chr13	50611075	50621075	chr13	49050132	49060132
chr13	50700269	50710269	chr13	49050123	49060123
chr13	50709059	50719059	chr13	49050849	49060849
chr13	50880725	50890725	chr13	49049800	49059800
chr13	51410949	51420949	chr13	49049403	49059403
chr13	54430959	54440959	chr13	53230926	53240926
chr13	71948127	71958127	chr13	70448276	70458276
chr13	20448465	20458465	chr13	19000743	19010743
chr13	20468209	20478209	chr13	19000640	19010640
chr13	20529723	20539723	chr13	19002682	19012682
chr13	20546749	20556749	chr13	19002111	19012111
chr13	50881604	50891604	chr13	49568020	49578020
chr13	52323370	52333370	chr13	50881054	50891054
chr13	52340539	52350539	chr13	50879986	50889986
chr13	52519115	52529115	chr13	50748547	50758547
chr13	52520317	52530317	chr13	51010292	51020292
chr13	40649666	40659666	chr13	39120916	39130916
chr13	42130509	42140509	chr13	40648065	40658065
chr13	40560946	40570946	chr13	39109296	39119296
chr13	90299219	90309219	chr13	88853356	88863356
chr13	91688508	91698508	chr13	89697658	89707658
chr13	91700394	91710394	chr13	90300708	90310708
chr13	91870990	91880990	chr13	90299386	90309386
chr13	92308405	92318405	chr13	90299572	90309572
chr13	92330779	92340779	chr13	89699590	89709590
chr13	92850802	92860802	chr13	90298673	90308673
chr13	42579765	42589765	chr13	41019841	41029841
chr13	48828357	48838357	chr13	47089941	47099941
chr13	48829158	48839158	chr13	47500331	47510331
chr13	50800065	50810065	chr13	48828879	48838879
chr13	58159008	58169008	chr13	56800779	56810779
chr13	52699232	52709232	chr13	50899364	50909364
chr13	54721834	54731834	chr13	52698922	52708922
chr13	66328806	66338806	chr13	64469767	64479767
chr13	66331035	66341035	chr13	64821697	64831697
chr13	74240653	74250653	chr13	72800485	72810485
chr13	75737775	75747775	chr13	74242546	74252546
chr13	76568119	76578119	chr13	74241323	74251323
chr13	41989818	41999818	chr13	40141560	40151560
chr13	41988375	41998375	chr13	40269069	40279069
chr13	41990513	42000513	chr13	40421439	40431439
chr13	41750956	41760956	chr13	40000967	40010967
chr13	41748343	41758343	chr13	40070248	40080248
chr13	41746595	41756595	chr13	40320339	40330339
chr13	41751442	41761442	chr13	40330173	40340173
chr13	41749761	41759761	chr13	40339342	40349342
chr13	41750748	41760748	chr13	40381745	40391745
chr13	54438779	54448779	chr13	52971330	52981330
chr13	54610884	54620884	chr13	53140670	53150670
chr13	74430126	74440126	chr13	72799513	72809513
chr13	74428509	74438509	chr13	73017923	73027923
chr13	91310945	91320945	chr13	89888290	89898290
chr13	92929879	92939879	chr13	91311248	91321248
chr13	60618362	60628362	chr13	58459033	58469033
chr13	60619590	60629590	chr13	58751233	58761233
chr13	60620474	60630474	chr13	58811036	58821036
chr13	60620733	60630733	chr13	58959434	58969434
chr13	60620369	60630369	chr13	58989946	58999946
chr13	60616255	60626255	chr13	59042409	59052409
chr13	60621253	60631253	chr13	59049888	59059888
chr13	60619587	60629587	chr13	59081220	59091220
chr13	60616671	60626671	chr13	59107774	59117774
chr13	60619439	60629439	chr13	59180676	59190676
chr13	41540992	41550992	chr13	39830499	39840499
chr13	68927746	68937746	chr13	67510037	67520037
chr13	71840872	71850872	chr13	70269992	70279992
chr13	49031652	49041652	chr13	47180524	47190524
chr13	49030947	49040947	chr13	47317484	47327484
chr13	49030086	49040086	chr13	47478821	47488821
chr13	49029430	49039430	chr13	47502667	47512667
chr13	49030986	49040986	chr13	47619966	47629966
chr13	50608326	50618326	chr13	49032018	49042018
chr13	50649354	50659354	chr13	49030351	49040351
chr13	50749577	50759577	chr13	49030198	49040198
chr13	50910496	50920496	chr13	49122194	49132194
chr13	50907738	50917738	chr13	49311621	49321621
chr13	50911034	50921034	chr13	49560044	49570044
chr13	52110582	52120582	chr13	50910639	50920639
chr13	52350936	52360936	chr13	49032182	49042182
chr13	89871545	89881545	chr13	88229920	88239920
chr13	75360290	75370290	chr13	73989550	73999550
chr13	75398916	75408916	chr13	73992195	74002195
chr13	76610386	76620386	chr13	73989351	73999351
chr13	76658087	76668087	chr13	73988561	73998561
chr13	48820386	48830386	chr13	47201040	47211040
chr13	48821990	48831990	chr13	47350529	47360529
chr13	50848069	50858069	chr13	48817525	48827525
chr13	58910613	58920613	chr13	58169703	58179703
chr13	40150307	40160307	chr13	38199831	38209831
chr13	40150800	40160800	chr13	38658588	38668588
chr13	41509852	41519852	chr13	40148997	40158997
chr13	41538784	41548784	chr13	40151235	40161235
chr13	41688369	41698369	chr13	40152792	40162792
chr13	41719093	41729093	chr13	40150300	40160300
chr13	67380294	67390294	chr13	66110352	66120352
chr13	42318268	42328268	chr13	40586639	40596639
chr13	42321262	42331262	chr13	40810854	40820854
chr13	42320631	42330631	chr13	40958733	40968733
chr13	68519469	68529469	chr13	67050671	67060671
chr13	49651289	49661289	chr13	47470376	47480376
chr13	49649845	49659845	chr13	48369172	48379172
chr13	49578674	49588674	chr13	46808901	46818901
chr13	49580415	49590415	chr13	47259790	47269790
chr13	52210492	52220492	chr13	49581211	49591211
chr13	72019394	72029394	chr13	70271653	70281653
chr13	54589807	54599807	chr13	52759015	52769015
chr13	69970471	69980471	chr13	68538752	68548752
chr13	74558684	74568684	chr13	72249367	72259367
chr13	74559032	74569032	chr13	72870830	72880830
chr13	74561610	74571610	chr13	73249777	73259777
chr13	60552049	60562049	chr13	58837480	58847480
chr13	60549734	60559734	chr13	58859043	58869043
chr13	60549497	60559497	chr13	59008935	59018935
chr13	60551244	60561244	chr13	59050502	59060502
chr13	40110409	40120409	chr13	38250770	38260770
chr13	40298139	40308139	chr13	38250877	38260877
chr13	48209177	48219177	chr13	46708614	46718614
chr13	50259341	50269341	chr13	48208490	48218490
chr13	59840459	59850459	chr13	58159132	58169132
chr13	60593812	60603812	chr13	58160012	58170012
chr13	86761044	86771044	chr13	85091164	85101164
chr13	31319242	31329242	chr13	30147653	30157653
chr13	54189276	54199276	chr13	52837962	52847962
chr13	54268357	54278357	chr13	52838491	52848491
chr13	72062536	72072536	chr13	70431110	70441110
chr13	66351988	66361988	chr13	65003765	65013765
chr13	55029050	55039050	chr13	53559477	53569477
chr13	70099822	70109822	chr13	68700584	68710584
chr13	70148535	70158535	chr13	68701602	68711602
chr13	74479173	74489173	chr13	73209542	73219542
chr13	74580253	74590253	chr13	73210520	73220520
chr13	75342517	75352517	chr13	73209942	73219942
chr13	75362106	75372106	chr13	73210342	73220342
chr13	50489649	50499649	chr13	49129246	49139246
chr13	50488228	50498228	chr13	49150438	49160438
chr13	91568829	91578829	chr13	89771383	89781383
chr13	92299719	92309719	chr13	89770237	89780237
chr13	92308825	92318825	chr13	89772182	89782182
chr13	62320869	62330869	chr13	60738613	60748613
chr13	79390843	79400843	chr13	77631999	77641999
chr13	93429713	93439713	chr13	91951859	91961859
chr13	47199484	47209484	chr13	45550725	45560725
chr13	48749437	48759437	chr13	47199965	47209965
chr13	48998663	49008663	chr13	47200296	47210296
chr13	49018032	49028032	chr13	47200872	47210872
chr13	50750094	50760094	chr13	47199165	47209165
chr13	7820370	7830370	chr13	6300120	6310120
chr13	7818975	7828975	chr13	6310565	6320565
chr13	7820353	7830353	chr13	6322341	6332341
chr13	94628599	94638599	chr13	93169395	93179395
chr13	67959905	67969905	chr13	66559058	66569058
chr13	68040181	68050181	chr13	66560749	66570749
chr13	68528812	68538812	chr13	66561245	66571245
chr13	68552165	68562165	chr13	66560292	66570292
chr13	80047993	80057993	chr13	78709033	78719033
chr13	80228850	80238850	chr13	78709921	78719921
chr13	40068747	40078747	chr13	38679590	38689590
chr13	40269127	40279127	chr13	38680812	38690812
chr13	70137720	70147720	chr13	68550884	68560884
chr13	70138799	70148799	chr13	68802350	68812350
chr13	74952314	74962314	chr13	73482540	73492540
chr13	92771511	92781511	chr13	91460633	91470633
chr13	92908755	92918755	chr13	91459595	91469595
chr13	68450215	68460215	chr13	66811182	66821182
chr13	46541613	46551613	chr13	45000284	45010284
chr13	46939385	46949385	chr13	45557838	45567838
chr13	47002773	47012773	chr13	45559918	45569918
chr13	75539320	75549320	chr13	73881239	73891239
chr13	55389204	55399204	chr13	53618756	53628756
chr13	92269437	92279437	chr13	89372525	89382525
chr13	40096892	40106892	chr13	38199365	38209365
chr13	40097098	40107098	chr13	38289835	38299835
chr13	40097799	40107799	chr13	38750062	38760062
chr13	41802222	41812222	chr13	40098711	40108711
chr13	60318595	60328595	chr13	58959148	58969148
chr13	79836507	79846507	chr13	78470589	78480589
chr13	79991954	80001954	chr13	78469117	78479117
chr13	40058837	40068837	chr13	38608914	38618914
chr13	40119990	40129990	chr13	38607462	38617462
chr13	40529212	40539212	chr13	38609198	38619198
chr13	40829893	40839893	chr13	38608606	38618606
chr13	19837820	19847820	chr13	18362951	18372951
chr13	75289655	75299655	chr13	73710046	73720046
chr13	76090776	76100776	chr13	73712762	73722762
chr13	94677586	94687586	chr13	93241735	93251735
chr13	40340132	40350132	chr13	38631317	38641317
chr13	40341201	40351201	chr13	38649817	38659817
chr13	41682115	41692115	chr13	40338776	40348776
chr13	41730639	41740639	chr13	40338477	40348477
chr13	41807439	41817439	chr13	40339244	40349244
chr13	42628522	42638522	chr13	41060619	41070619
chr13	42628527	42638527	chr13	41130458	41140458
chr13	43881927	43891927	chr13	42629703	42639703
chr13	44240053	44250053	chr13	42629561	42639561
chr13	44351566	44361566	chr13	42629357	42639357
chr13	44448816	44458816	chr13	42630847	42640847
chr13	44640971	44650971	chr13	42630075	42640075
chr13	33337927	33347927	chr13	31727881	31737881
chr13	57440665	57450665	chr13	55932407	55942407
chr13	90587224	90597224	chr13	89098762	89108762
chr13	92350042	92360042	chr13	89101404	89111404
chr13	75280447	75290447	chr13	73901710	73911710
chr13	75368205	75378205	chr13	73901468	73911468
chr13	41970292	41980292	chr13	40080393	40090393
chr13	41969933	41979933	chr13	40221704	40231704
chr13	41969946	41979946	chr13	40248848	40258848
chr13	41969135	41979135	chr13	40311169	40321169
chr13	41969706	41979706	chr13	40361137	40371137
chr13	41971924	41981924	chr13	40483424	40493424
chr13	67929937	67939937	chr13	66482774	66492774
chr13	67928453	67938453	chr13	66520193	66530193
chr13	67928093	67938093	chr13	66579522	66589522
chr13	67927571	67937571	chr13	66600968	66610968
chr13	67928174	67938174	chr13	66647437	66657437
chr13	50698693	50708693	chr13	49018593	49028593
chr13	50701505	50711505	chr13	49038930	49048930
chr13	50699258	50709258	chr13	49100162	49110162
chr13	50700011	50710011	chr13	49298212	49308212
chr13	71659464	71669464	chr13	70300565	70310565
chr13	71758334	71768334	chr13	70298798	70308798
chr13	63010523	63020523	chr13	60989983	60999983
chr13	64629698	64639698	chr13	63011434	63021434
chr13	52300741	52310741	chr13	50571686	50581686
chr13	52300937	52310937	chr13	50620978	50630978
chr13	52302551	52312551	chr13	50798376	50808376
chr13	52302131	52312131	chr13	50829215	50839215
chr13	77199841	77209841	chr13	75580373	75590373
chr13	46262973	46272973	chr13	44629504	44639504
chr13	20079479	20089479	chr13	18859910	18869910
chr13	20319136	20329136	chr13	18859449	18869449
chr13	20330463	20340463	chr13	18859679	18869679
chr13	20362673	20372673	chr13	18860317	18870317
chr13	20410917	20420917	chr13	18860043	18870043
chr13	20469902	20479902	chr13	18860442	18870442
chr13	20570898	20580898	chr13	18857333	18867333
chr13	20670296	20680296	chr13	18857763	18867763
chr13	20701799	20711799	chr13	18859226	18869226
chr13	71598116	71608116	chr13	70318584	70328584
chr13	48960000	48970000	chr13	47580932	47590932
chr13	48991904	49001904	chr13	47580560	47590560
chr13	49110971	49120971	chr13	47579750	47589750
chr13	49420868	49430868	chr13	47578850	47588850
chr13	7382560	7392560	chr13	5751716	5761716
chr13	75598825	75608825	chr13	74210489	74220489
chr13	91288458	91298458	chr13	89711725	89721725
chr13	71657826	71667826	chr13	70210555	70220555
chr13	47060354	47070354	chr13	45608913	45618913
chr13	47059386	47069386	chr13	45620771	45630771
chr13	48370322	48380322	chr13	47062213	47072213
chr13	57980901	57990901	chr13	56490845	56500845
chr13	70131480	70141480	chr13	68802355	68812355
chr13	48410304	48420304	chr13	46861991	46871991
chr13	74771509	74781509	chr13	73459726	73469726
chr13	75149422	75159422	chr13	73320695	73330695
chr13	75147536	75157536	chr13	73349921	73359921
chr13	75146958	75156958	chr13	73599692	73609692
chr13	75149219	75159219	chr13	73730083	73740083
chr13	76840878	76850878	chr13	74771102	74781102
chr13	76610681	76620681	chr13	75129919	75139919
chr13	41981874	41991874	chr13	40271030	40281030
chr13	41983007	41993007	chr13	40361386	40371386
chr13	41980674	41990674	chr13	40378589	40388589
chr13	41981086	41991086	chr13	40432785	40442785
chr13	41979831	41989831	chr13	40490438	40500438
chr13	40479237	40489237	chr13	37999326	38009326
chr13	40480485	40490485	chr13	38079105	38089105
chr13	40478324	40488324	chr13	38760929	38770929
chr13	40480693	40490693	chr13	38821164	38831164
chr13	40482853	40492853	chr13	39071476	39081476
chr13	41849571	41859571	chr13	40483203	40493203
chr13	41940133	41950133	chr13	40478359	40488359
chr13	42038845	42048845	chr13	40478540	40488540
chr13	74878860	74888860	chr13	73038983	73048983
chr13	74881443	74891443	chr13	73158549	73168549
chr13	74878782	74888782	chr13	73408224	73418224
chr13	74880112	74890112	chr13	73579079	73589079
chr13	7920876	7930876	chr13	6487999	6497999
chr13	47030071	47040071	chr13	45659395	45669395
chr13	49072887	49082887	chr13	47590991	47600991
chr13	76548086	76558086	chr13	74260214	74270214
chr13	48777362	48787362	chr13	47162955	47172955
chr13	48790433	48800433	chr13	47161978	47171978
chr13	48849054	48859054	chr13	47161791	47171791
chr13	49109491	49119491	chr13	47161050	47171050
chr13	50399209	50409209	chr13	47160554	47170554
chr13	50409613	50419613	chr13	48941593	48951593
chr13	50411652	50421652	chr13	48990015	49000015
chr13	50412016	50422016	chr13	49090413	49100413
chr13	75320769	75330769	chr13	73520722	73530722
chr13	75359400	75369400	chr13	73522162	73532162
chr13	68078128	68088128	chr13	66612011	66622011
chr13	68270414	68280414	chr13	66609576	66619576
chr13	54340212	54350212	chr13	52741028	52751028
chr13	60088714	60098714	chr13	58588613	58598613
chr13	8459770	8469770	chr13	6399711	6409711
chr13	47008948	47018948	chr13	45658593	45668593
chr13	44142580	44152580	chr13	42779032	42789032
chr13	59700009	59710009	chr13	58051106	58061106
chr13	59699170	59709170	chr13	58152507	58162507
chr13	42210276	42220276	chr13	40077985	40087985
chr13	72159626	72169626	chr13	70307151	70317151
chr13	72157971	72167971	chr13	70350417	70360417
chr13	72161767	72171767	chr13	70607586	70617586
chr13	47179821	47189821	chr13	45462399	45472399
chr13	47183236	47193236	chr13	45739488	45749488
chr13	48720071	48730071	chr13	47180667	47190667
chr13	49000066	49010066	chr13	47180164	47190164
chr13	95770928	95780928	chr13	94308230	94318230
chr13	52087324	52097324	chr13	49041062	49051062
chr13	52088643	52098643	chr13	50259579	50269579
chr13	90029870	90039870	chr13	88651118	88661118
chr13	90090880	90100880	chr13	88650593	88660593
chr13	92229539	92239539	chr13	88648806	88658806
chr13	52399988	52409988	chr13	50741029	50751029
chr13	54079346	54089346	chr13	52400092	52410092
chr13	76752258	76762258	chr13	75139978	75149978
chr13	76752831	76762831	chr13	75321266	75331266
chr13	8289404	8299404	chr13	5010832	5020832
chr13	57819597	57829597	chr13	55810464	55820464
chr13	57820737	57830737	chr13	56510667	56520667
chr13	57821366	57831366	chr13	56518089	56528089
chr13	50691572	50701572	chr13	49241703	49251703
chr13	90492370	90502370	chr13	89021125	89031125
chr13	92020068	92030068	chr13	90491001	90501001
chr13	92219326	92229326	chr13	90489178	90499178
chr13	92289667	92299667	chr13	90493336	90503336
chr13	92418362	92428362	chr13	90492344	90502344
chr13	50338835	50348835	chr13	47360252	47370252
chr13	28652292	28662292	chr13	27080564	27090564
chr13	28652865	28662865	chr13	27087782	27097782
chr13	28652155	28662155	chr13	27139154	27149154
chr13	28651254	28661254	chr13	27150983	27160983
chr13	23269178	23279178	chr13	21939646	21949646
chr13	23330914	23340914	chr13	21938925	21948925
chr13	23379691	23389691	chr13	21941584	21951584
chr13	49349697	49359697	chr13	47749892	47759892
chr13	50853124	50863124	chr13	49349728	49359728
chr13	50862886	50872886	chr13	49352887	49362887
chr13	100246579	100256579	chr13	97960282	97970282
chr13	42221873	42231873	chr13	40878943	40888943
chr13	71829068	71839068	chr13	70352596	70362596
chr13	71826980	71836980	chr13	70478347	70488347
chr13	52239338	52249338	chr13	50130181	50140181
chr13	70318277	70328277	chr13	68648908	68658908
chr13	76880463	76890463	chr13	75341133	75351133
chr13	62301022	62311022	chr13	60980672	60990672
chr13	40420108	40430108	chr13	39149431	39159431
chr13	57409325	57419325	chr13	55798842	55808842
chr13	54201347	54211347	chr13	52379651	52389651
chr13	68050197	68060197	chr13	66670849	66680849
chr13	68529547	68539547	chr13	66667099	66677099
chr13	20968591	20978591	chr13	19459803	19469803
chr13	39951294	39961294	chr13	38509833	38519833
chr13	40110645	40120645	chr13	38508802	38518802
chr13	42101177	42111177	chr13	40306683	40316683
chr13	42100799	42110799	chr13	40349379	40359379
chr13	42099083	42109083	chr13	40368427	40378427
chr13	42098088	42108088	chr13	40448085	40458085
chr13	42099908	42109908	chr13	40530888	40540888
chr13	42100429	42110429	chr13	40581872	40591872
chr13	42101112	42111112	chr13	40768305	40778305
chr13	48660140	48670140	chr13	47099933	47109933
chr13	48660871	48670871	chr13	47239543	47249543
chr13	79310040	79320040	chr13	77669980	77679980
chr13	91069673	91079673	chr13	89681280	89691280
chr13	91087791	91097791	chr13	89681243	89691243
chr13	91369991	91379991	chr13	89680568	89690568
chr13	92318343	92328343	chr13	89680025	89690025
chr13	20078374	20088374	chr13	18558303	18568303
chr13	20077240	20087240	chr13	18649370	18659370
chr13	20078959	20088959	chr13	18657071	18667071
chr13	20078011	20088011	chr13	18729480	18739480
chr13	68221390	68231390	chr13	66740421	66750421
chr13	68221354	68231354	chr13	66800716	66810716
chr13	41208775	41218775	chr13	39341964	39351964
chr13	41209547	41219547	chr13	39399669	39409669
chr13	57179012	57189012	chr13	55671168	55681168
chr13	69171258	69181258	chr13	67181159	67191159
chr13	50140373	50150373	chr13	48689880	48699880
chr13	79518651	79528651	chr13	78093009	78103009
chr13	80012113	80022113	chr13	78089888	78099888
chr13	90288048	90298048	chr13	88579533	88589533
chr13	90290992	90300992	chr13	88670133	88680133
chr13	92960045	92970045	chr13	90287690	90297690
chr13	60351226	60361226	chr13	58832550	58842550
chr13	60351750	60361750	chr13	59012871	59022871
chr13	60352684	60362684	chr13	59122760	59132760
chr13	53989123	53999123	chr13	52580946	52590946
chr13	44309310	44319310	chr13	42819614	42829614
chr13	44350940	44360940	chr13	42820480	42830480
chr13	44549767	44559767	chr13	42821754	42831754
chr13	54978351	54988351	chr13	53489861	53499861
chr13	40008695	40018695	chr13	38018984	38028984
chr13	41461291	41471291	chr13	40010062	40020062
chr13	40307968	40317968	chr13	38950252	38960252
chr13	50170966	50180966	chr13	47263148	47273148
chr13	50172336	50182336	chr13	48218346	48228346
chr13	91530127	91540127	chr13	89659601	89669601
chr13	91528679	91538679	chr13	90020195	90030195
chr13	91532501	91542501	chr13	90047615	90057615
chr13	40230659	40240659	chr13	38370270	38380270
chr13	73812303	73822303	chr13	72321016	72331016
chr13	75321719	75331719	chr13	73811620	73821620
chr13	75580012	75590012	chr13	73809464	73819464
chr13	14028094	14038094	chr13	12079839	12089839
chr13	74941116	74951116	chr13	73506985	73516985
chr13	75012484	75022484	chr13	73509282	73519282
chr13	75281772	75291772	chr13	73509347	73519347
chr13	49680339	49690339	chr13	48011057	48021057
chr13	31318827	31328827	chr13	29940076	29950076
chr13	55031209	55041209	chr13	53208788	53218788
chr13	57590407	57600407	chr13	54459445	54469445
chr13	30938769	30948769	chr13	29159981	29169981
chr13	54230574	54240574	chr13	52868946	52878946
chr13	54477918	54487918	chr13	52870747	52880747
chr13	7929548	7939548	chr13	6380276	6390276
chr13	68329395	68339395	chr13	66567800	66577800
chr13	68332174	68342174	chr13	66578513	66588513
chr13	68332363	68342363	chr13	66662676	66672676
chr13	23629256	23639256	chr13	21899993	21909993
chr13	23627412	23637412	chr13	21909948	21919948
chr13	48599466	48609466	chr13	47231852	47241852
chr13	51236769	51246769	chr13	47369851	47379851
chr13	51237252	51247252	chr13	49279197	49289197
chr13	69099925	69109925	chr13	67099272	67109272
chr13	50560817	50570817	chr13	47469047	47479047
chr13	50561676	50571676	chr13	48408627	48418627
chr13	50559683	50569683	chr13	49271336	49281336
chr13	83000087	83010087	chr13	81070394	81080394
chr13	83003065	83013065	chr13	81171028	81181028
chr13	55591206	55601206	chr13	53871697	53881697
chr13	73019780	73029780	chr13	70801554	70811554
chr13	92932911	92942911	chr13	90562754	90572754
chr13	7901034	7911034	chr13	6490090	6500090
chr13	47079434	47089434	chr13	45579679	45589679
chr13	91830202	91840202	chr13	89489391	89499391
chr13	74669963	74679963	chr13	73188292	73198292
chr13	82720151	82730151	chr13	81341370	81351370
chr13	83111024	83121024	chr13	81341731	81351731
chr13	75441061	75451061	chr13	72787781	72797781
chr13	76810593	76820593	chr13	75439280	75449280
chr13	76949129	76959129	chr13	75441290	75451290
chr13	66739523	66749523	chr13	65122666	65132666
chr13	74487694	74497694	chr13	72760316	72770316
chr13	74492555	74502555	chr13	73000234	73010234
chr13	76700391	76710391	chr13	74490700	74500700
chr13	76819649	76829649	chr13	74488780	74498780
chr13	82880351	82890351	chr13	81471246	81481246
chr13	7871456	7881456	chr13	6190755	6200755
chr13	25620227	25630227	chr13	23860881	23870881
chr13	25622482	25632482	chr13	23920598	23930598
chr13	25621931	25631931	chr13	23989638	23999638
chr13	39668965	39678965	chr13	38150424	38160424
chr13	39671687	39681687	chr13	38177679	38187679
chr13	39669201	39679201	chr13	38210184	38220184
chr13	42432371	42442371	chr13	41111704	41121704
chr13	51869711	51879711	chr13	50369941	50379941
chr13	57729520	57739520	chr13	56209616	56219616
chr13	57889450	57899450	chr13	56209380	56219380
chr13	43881795	43891795	chr13	42610685	42620685
chr13	45509251	45519251	chr13	43881453	43891453
chr13	50511687	50521687	chr13	49042736	49052736
chr13	52023287	52033287	chr13	50506319	50516319
chr13	54479865	54489865	chr13	52991741	53001741
chr13	54488153	54498153	chr13	52989969	52999969
chr13	76578453	76588453	chr13	71589209	71599209
chr13	76580558	76590558	chr13	74860066	74870066
chr13	76576950	76586950	chr13	74889332	74899332
chr13	76580352	76590352	chr13	74980241	74990241
chr13	76578291	76588291	chr13	75038024	75048024
chr13	76577666	76587666	chr13	75120723	75130723
chr13	51200470	51210470	chr13	49560514	49570514
chr13	54279845	54289845	chr13	52680243	52690243
chr13	54278971	54288971	chr13	52963291	52973291
chr13	33376421	33386421	chr13	31499643	31509643
chr13	45248424	45258424	chr13	43760122	43770122
chr13	54257913	54267913	chr13	52819733	52829733
chr13	91630361	91640361	chr13	90182170	90192170
chr13	91650447	91660447	chr13	90180895	90190895
chr13	92391136	92401136	chr13	90179876	90189876
chr13	92918348	92928348	chr13	90177914	90187914
chr13	45222866	45232866	chr13	43729504	43739504
chr13	47785814	47795814	chr13	46231843	46241843
chr13	50588952	50598952	chr13	47789795	47799795
chr13	62330944	62340944	chr13	61019266	61029266
chr13	69578459	69588459	chr13	68270455	68280455
chr13	44348940	44358940	chr13	42972745	42982745
chr13	44700765	44710765	chr13	42968226	42978226
chr13	50588710	50598710	chr13	48409203	48419203
chr13	50592030	50602030	chr13	49017682	49027682
chr13	50590403	50600403	chr13	49039395	49049395
chr13	50588303	50598303	chr13	49079469	49089469
chr13	51910891	51920891	chr13	50591667	50601667
chr13	63310558	63320558	chr13	61898855	61908855
chr13	75018995	75028995	chr13	73621752	73631752
chr13	75118312	75128312	chr13	73622720	73632720
chr13	75669949	75679949	chr13	73621923	73631923
chr13	39988834	39998834	chr13	38200985	38210985
chr13	39989540	39999540	chr13	38209108	38219108
chr13	39990532	40000532	chr13	38240559	38250559
chr13	91761518	91771518	chr13	89749829	89759829
chr13	91760625	91770625	chr13	89929933	89939933
chr13	91763196	91773196	chr13	90026642	90036642
chr13	57700343	57710343	chr13	55840500	55850500
chr13	57700579	57710579	chr13	55866043	55876043
chr13	57698848	57708848	chr13	55931737	55941737
chr13	6482977	6492977	chr13	4858930	4868930
chr13	7971419	7981419	chr13	6481373	6491373
chr13	31137881	31147881	chr13	29600149	29610149
chr13	49161144	49171144	chr13	47562102	47572102
chr13	90577943	90587943	chr13	89140538	89150538
chr13	92789643	92799643	chr13	89140382	89150382
chr13	9719175	9729175	chr13	7620811	7630811
chr13	68171530	68181530	chr13	66479259	66489259
chr13	69646953	69656953	chr13	68171002	68181002
chr13	69680504	69690504	chr13	68170067	68180067
chr13	36849778	36859778	chr13	34899968	34909968
chr13	64829567	64839567	chr13	63390418	63400418
chr13	60510295	60520295	chr13	58870003	58880003
chr13	21822147	21832147	chr13	20227556	20237556
chr13	23320976	23330976	chr13	21821244	21831244
chr13	23371959	23381959	chr13	21822858	21832858
chr13	23740729	23750729	chr13	21821175	21831175
chr13	75430823	75440823	chr13	73750786	73760786
chr13	50919433	50929433	chr13	49081250	49091250
chr13	50920057	50930057	chr13	49300702	49310702
chr13	50919444	50929444	chr13	49468868	49478868
chr13	54230930	54240930	chr13	52389981	52399981
chr13	54227244	54237244	chr13	52429051	52439051
chr13	54738972	54748972	chr13	53298139	53308139
chr13	54992062	55002062	chr13	53318087	53328087
chr13	74700898	74710898	chr13	73321515	73331515
chr13	74721047	74731047	chr13	73319070	73329070
chr13	75229862	75239862	chr13	73320264	73330264
chr13	75339343	75349343	chr13	73320961	73330961
chr13	51141030	51151030	chr13	49119041	49129041
chr13	52912341	52922341	chr13	51141481	51151481
chr13	71738830	71748830	chr13	70278478	70288478
chr13	73160959	73170959	chr13	71740554	71750554
chr13	73291018	73301018	chr13	71739037	71749037
chr13	68123461	68133461	chr13	66620153	66630153
chr13	74200839	74210839	chr13	72809036	72819036
chr13	48642258	48652258	chr13	47211747	47221747
chr13	48642028	48652028	chr13	47217905	47227905
chr13	49799345	49809345	chr13	47338392	47348392
chr13	23489120	23499120	chr13	21998521	22008521
chr13	24220106	24230106	chr13	22000760	22010760
chr13	92931821	92941821	chr13	91520798	91530798
chr13	7600695	7610695	chr13	6000071	6010071
chr13	7600972	7610972	chr13	6028831	6038831
chr13	66350562	66360562	chr13	64849904	64859904
chr13	74629664	74639664	chr13	73232146	73242146
chr13	60338889	60348889	chr13	58827629	58837629
chr13	76498154	76508154	chr13	74730670	74740670
chr13	76710628	76720628	chr13	74732916	74742916
chr13	76820523	76830523	chr13	74730492	74740492
chr13	54300626	54310626	chr13	52961385	52971385
chr13	54459508	54469508	chr13	52962684	52972684
chr13	54560874	54570874	chr13	52962835	52972835
chr13	82989529	82999529	chr13	81430305	81440305
chr13	76567953	76577953	chr13	74329772	74339772
chr13	76573023	76583023	chr13	74691787	74701787
chr13	76572563	76582563	chr13	75059861	75069861
chr13	91598527	91608527	chr13	90140407	90150407
chr13	57933435	57943435	chr13	56179964	56189964
chr13	60299372	60309372	chr13	58699875	58709875
chr13	60638860	60648860	chr13	59069443	59079443
chr13	60708003	60718003	chr13	59069649	59079649
chr13	68109500	68119500	chr13	66520862	66530862
chr13	68110729	68120729	chr13	66571060	66581060
chr13	48848946	48858946	chr13	47232393	47242393
chr13	49078619	49088619	chr13	47227482	47237482
chr13	7760387	7770387	chr13	6130175	6140175
chr13	7761071	7771071	chr13	6249212	6259212
chr13	74981104	74991104	chr13	73640490	73650490
chr13	75021231	75031231	chr13	73639233	73649233
chr13	75250171	75260171	chr13	73640316	73650316
chr13	75259927	75269927	chr13	73639466	73649466
chr13	75268442	75278442	chr13	73641702	73651702
chr13	75330056	75340056	chr13	73638474	73648474
chr13	76041790	76051790	chr13	73640357	73650357
chr13	52100438	52110438	chr13	50542294	50552294
chr13	52228666	52238666	chr13	50542099	50552099
chr13	52279560	52289560	chr13	50541559	50551559
chr13	70178467	70188467	chr13	68871421	68881421
chr13	54309460	54319460	chr13	52749666	52759666
chr13	56311368	56321368	chr13	54307606	54317606
chr13	80348943	80358943	chr13	77349340	77359340
chr13	91431124	91441124	chr13	89639640	89649640
chr13	91570000	91580000	chr13	89638937	89648937
chr13	82050101	82060101	chr13	77332386	77342386
chr13	91768533	91778533	chr13	90419050	90429050
chr13	93602057	93612057	chr13	91769885	91779885
chr13	91289743	91299743	chr13	89500404	89510404
chr13	40220948	40230948	chr13	38563218	38573218
chr13	40249479	40259479	chr13	38563038	38573038
chr13	50688938	50698938	chr13	49267737	49277737
chr13	51478034	51488034	chr13	49269894	49279894
chr13	70178694	70188694	chr13	68638593	68648593
chr13	29788137	29798137	chr13	28270822	28280822
chr13	50611075	50621075	chr13	49228608	49238608
chr13	50628570	50638570	chr13	49231205	49241205
chr13	50717855	50727855	chr13	49232007	49242007
chr13	75731183	75741183	chr13	74270986	74280986
chr13	33799722	33809722	chr13	31718980	31728980
chr13	57890301	57900301	chr13	56550595	56560595
chr13	57982796	57992796	chr13	56548668	56558668
chr13	76859142	76869142	chr13	72789407	72799407
chr13	50800164	50810164	chr13	49380414	49390414
chr13	52229261	52239261	chr13	50800090	50810090
chr13	42311728	42321728	chr13	39841348	39851348
chr13	42308568	42318568	chr13	40817346	40827346
chr13	51707335	51717335	chr13	49160878	49170878
chr13	79581208	79591208	chr13	78010561	78020561
chr13	54080539	54090539	chr13	52730079	52740079
chr13	54439411	54449411	chr13	52728568	52738568
chr13	72178053	72188053	chr13	70641127	70651127
chr13	67383175	67393175	chr13	65249489	65259489
chr13	94700286	94710286	chr13	92880295	92890295
chr13	52640289	52650289	chr13	51159753	51169753
chr13	41090512	41100512	chr13	39169416	39179416
chr13	59758953	59768953	chr13	57802548	57812548
chr13	91540970	91550970	chr13	88869703	88879703
chr13	40459195	40469195	chr13	38430760	38440760
chr13	40458720	40468720	chr13	38731326	38741326
chr13	41869353	41879353	chr13	40460036	40470036
chr13	41939865	41949865	chr13	40460239	40470239
chr13	40249899	40259899	chr13	38800003	38810003
chr13	40350184	40360184	chr13	38799796	38809796
chr13	40581879	40591879	chr13	38801185	38811185
chr13	79710206	79720206	chr13	77890674	77900674
chr13	80630089	80640089	chr13	77889983	77899983
chr13	7660717	7670717	chr13	6059324	6069324
chr13	7658141	7668141	chr13	6070844	6080844
chr13	7659618	7669618	chr13	6127097	6137097
chr13	7659833	7669833	chr13	6186771	6196771
chr13	90831383	90841383	chr13	88940605	88950605
chr13	90831964	90841964	chr13	89528302	89538302
chr13	60830691	60840691	chr13	58141451	58151451
chr13	62321312	62331312	chr13	60829881	60839881
chr13	88399334	88409334	chr13	86909779	86919779
chr13	7640728	7650728	chr13	5601067	5611067
chr13	20120544	20130544	chr13	18739631	18749631
chr13	20149755	20159755	chr13	18741413	18751413
chr13	20249334	20259334	chr13	18739878	18749878
chr13	20313190	20323190	chr13	18741047	18751047
chr13	20388317	20398317	chr13	18741771	18751771
chr13	20410240	20420240	chr13	18739759	18749759
chr13	20479432	20489432	chr13	18738838	18748838
chr13	20548706	20558706	chr13	18741102	18751102
chr13	50751400	50761400	chr13	48939172	48949172
chr13	68051378	68061378	chr13	66527520	66537520
chr13	68067970	68077970	chr13	66528537	66538537
chr13	68183322	68193322	chr13	66529626	66539626
chr13	68430131	68440131	chr13	66527590	66537590
chr13	68467701	68477701	chr13	66530894	66540894
chr13	68553406	68563406	chr13	66530847	66540847
chr13	89240943	89250943	chr13	87916899	87926899
chr13	90880308	90890308	chr13	89243982	89253982
chr13	11301823	11311823	chr13	9787385	9797385
chr13	48991333	49001333	chr13	46901756	46911756
chr13	50940089	50950089	chr13	49641895	49651895
chr13	52261509	52271509	chr13	49830588	49840588
chr13	52421511	52431511	chr13	50938724	50948724
chr13	52458124	52468124	chr13	50940166	50950166
chr13	79750508	79760508	chr13	78049490	78059490
chr13	74501179	74511179	chr13	72719102	72729102
chr13	75520597	75530597	chr13	72720398	72730398
chr13	50709590	50719590	chr13	49070010	49080010
chr13	52221098	52231098	chr13	50709126	50719126
chr13	52410624	52420624	chr13	50711098	50721098
chr13	51901242	51911242	chr13	50470532	50480532
chr13	66317414	66327414	chr13	64468693	64478693
chr13	66319543	66329543	chr13	64780177	64790177
chr13	79941408	79951408	chr13	78580532	78590532
chr13	80050459	80060459	chr13	78580915	78590915
chr13	80121155	80131155	chr13	78579250	78589250
chr13	95618604	95628604	chr13	94088566	94098566
chr13	95618586	95628586	chr13	94170882	94180882
chr13	29760052	29770052	chr13	26631638	26641638
chr13	73399203	73409203	chr13	70529615	70539615
chr13	74590398	74600398	chr13	73160490	73170490
chr13	74921928	74931928	chr13	73399212	73409212
chr13	75280548	75290548	chr13	73402146	73412146
chr13	75289966	75299966	chr13	73159855	73169855
chr13	75321786	75331786	chr13	73400347	73410347
chr13	75510242	75520242	chr13	73400878	73410878
chr13	92641539	92651539	chr13	91060841	91070841
chr13	48990720	49000720	chr13	47541543	47551543
chr13	49019094	49029094	chr13	47542370	47552370
chr13	49108875	49118875	chr13	47540501	47550501
chr13	49120698	49130698	chr13	47541295	47551295
chr13	20279853	20289853	chr13	18728298	18738298
chr13	20278391	20288391	chr13	18758560	18768560
chr13	20278462	20288462	chr13	18779772	18789772
chr13	20280039	20290039	chr13	18913480	18923480
chr13	20279929	20289929	chr13	18971754	18981754
chr13	93909030	93919030	chr13	92339191	92349191
chr13	39812129	39822129	chr13	38270176	38280176
chr13	39839753	39849753	chr13	38269445	38279445
chr13	39922196	39932196	chr13	38270087	38280087
chr13	39998362	40008362	chr13	38268843	38278843
chr13	40038960	40048960	chr13	38269085	38279085
chr13	41860498	41870498	chr13	39809866	39819866
chr13	41862094	41872094	chr13	40309149	40319149
chr13	41859769	41869769	chr13	40359653	40369653
chr13	41859518	41869518	chr13	40422483	40432483
chr13	42141876	42151876	chr13	38270885	38280885
chr13	52879241	52889241	chr13	51049308	51059308
chr13	54593444	54603444	chr13	52880854	52890854
chr13	54628876	54638876	chr13	52880868	52890868
chr13	39650686	39660686	chr13	38168821	38178821
chr13	42142821	42152821	chr13	38170284	38180284
chr13	49339986	49349986	chr13	47500658	47510658
chr13	50609263	50619263	chr13	49000347	49010347
chr13	50612798	50622798	chr13	49012405	49022405
chr13	50609236	50619236	chr13	49040146	49050146
chr13	50612123	50622123	chr13	49120148	49130148
chr13	50740136	50750136	chr13	49339669	49349669
chr13	52271060	52281060	chr13	49338979	49348979
chr13	84749114	84759114	chr13	80900337	80910337
chr13	42129843	42139843	chr13	40760055	40770055
chr13	54499412	54509412	chr13	52979263	52989263
chr13	54690288	54700288	chr13	52859188	52869188
chr13	91009268	91019268	chr13	89468667	89478667
chr13	91011417	91021417	chr13	89529648	89539648
chr13	92509342	92519342	chr13	91008987	91018987
chr13	92770458	92780458	chr13	91011286	91021286
chr13	40258390	40268390	chr13	38880834	38890834
chr13	68279971	68289971	chr13	66590363	66600363
chr13	68283992	68293992	chr13	66700479	66710479
chr13	68283352	68293352	chr13	66769903	66779903
chr13	70008974	70018974	chr13	68280745	68290745
chr13	70100911	70110911	chr13	68278986	68288986
chr13	49000294	49010294	chr13	47502509	47512509
chr13	49369484	49379484	chr13	47502120	47512120
chr13	49860246	49870246	chr13	47499616	47509616
chr13	75169759	75179759	chr13	73818659	73828659
chr13	92649503	92659503	chr13	89320566	89330566
chr13	25410084	25420084	chr13	23901609	23911609
chr13	78598114	78608114	chr13	77141488	77151488
chr13	73080228	73090228	chr13	71390501	71400501
chr13	55968375	55978375	chr13	54329116	54339116
chr13	54300068	54310068	chr13	52590912	52600912
chr13	60519372	60529372	chr13	58776546	58786546
chr13	60543034	60553034	chr13	58778228	58788228
chr13	60660533	60670533	chr13	58779290	58789290
chr13	68552046	68562046	chr13	66259038	66269038
chr13	48990816	49000816	chr13	47468587	47478587
chr13	50520448	50530448	chr13	48989059	48999059
chr13	44000087	44010087	chr13	42511529	42521529
chr13	44001090	44011090	chr13	42603554	42613554
chr13	50871562	50881562	chr13	49020378	49030378
chr13	50871567	50881567	chr13	49160459	49170459
chr13	52219094	52229094	chr13	50871382	50881382
chr13	57741637	57751637	chr13	56218925	56228925
chr13	57888127	57898127	chr13	56219477	56229477
chr13	75188350	75198350	chr13	73601091	73611091
chr13	52010972	52020972	chr13	49360882	49370882
chr13	60639101	60649101	chr13	58850046	58860046
chr13	60638360	60648360	chr13	59010148	59020148
chr13	60640192	60650192	chr13	59130580	59140580
chr13	60640358	60650358	chr13	59321108	59331108
chr13	28768876	28778876	chr13	27410351	27420351
chr13	74700906	74710906	chr13	71782094	71792094
chr13	74700021	74710021	chr13	73011980	73021980
chr13	74701907	74711907	chr13	73250865	73260865
chr13	74699807	74709807	chr13	73367773	73377773
chr13	76701542	76711542	chr13	74699936	74709936
chr13	76949624	76959624	chr13	74700012	74710012
chr13	41849399	41859399	chr13	40091079	40101079
chr13	41847150	41857150	chr13	40440690	40450690
chr13	95911698	95921698	chr13	94229999	94239999
chr13	71799429	71809429	chr13	70342063	70352063
chr13	72011691	72021691	chr13	70339845	70349845
chr13	72412115	72422115	chr13	70339261	70349261
chr13	82888139	82898139	chr13	81120745	81130745
chr13	95628031	95638031	chr13	94170927	94180927
chr13	95882068	95892068	chr13	94173161	94183161
chr13	42588099	42598099	chr13	40749045	40759045
chr13	44158271	44168271	chr13	42588870	42598870
chr13	44331595	44341595	chr13	42589533	42599533
chr13	91198363	91208363	chr13	89729422	89739422
chr13	7977165	7987165	chr13	6109411	6119411
chr13	49399290	49409290	chr13	47311713	47321713
chr13	49400732	49410732	chr13	47490411	47500411
chr13	82912484	82922484	chr13	81170754	81180754
chr13	70247830	70257830	chr13	68460506	68470506
chr13	70248705	70258705	chr13	68720621	68730621
chr13	55100793	55110793	chr13	53347690	53357690
chr13	54460618	54470618	chr13	52460820	52470820
chr13	54460805	54470805	chr13	52538694	52548694
chr13	54457762	54467762	chr13	52569688	52579688
chr13	67780301	67790301	chr13	66429362	66439362
chr13	68591387	68601387	chr13	66431432	66441432
chr13	20521485	20531485	chr13	18481709	18491709
chr13	20521290	20531290	chr13	18531329	18541329
chr13	20521723	20531723	chr13	18601123	18611123
chr13	20522476	20532476	chr13	18830170	18840170
chr13	20521132	20531132	chr13	18949385	18959385
chr13	20522085	20532085	chr13	18981387	18991387
chr13	20519141	20529141	chr13	18987109	18997109
chr13	20520750	20530750	chr13	19011615	19021615
chr13	20521165	20531165	chr13	19112584	19122584
chr13	40159655	40169655	chr13	38349368	38359368
chr13	40269081	40279081	chr13	38350940	38360940
chr13	62450027	62460027	chr13	60679882	60689882
chr13	62450423	62460423	chr13	60729980	60739980
chr13	62449292	62459292	chr13	61098787	61108787
chr13	60600822	60610822	chr13	59121247	59131247
chr13	60659727	60669727	chr13	59120098	59130098
chr13	60699271	60709271	chr13	59118869	59128869
chr13	60759634	60769634	chr13	59119268	59129268
chr13	41809100	41819100	chr13	39920799	39930799
chr13	15919895	15929895	chr13	14612683	14622683
chr13	68041796	68051796	chr13	66570172	66580172
chr13	68039432	68049432	chr13	66598514	66608514
chr13	69529863	69539863	chr13	68041946	68051946
chr13	75521178	75531178	chr13	73969363	73979363
chr13	76038934	76048934	chr13	73970520	73980520
chr13	76630382	76640382	chr13	73969443	73979443
chr13	90772047	90782047	chr13	88908183	88918183
chr13	90770594	90780594	chr13	89009624	89019624
chr13	92610571	92620571	chr13	90770257	90780257
chr13	92908967	92918967	chr13	90771089	90781089
chr13	92950197	92960197	chr13	90771922	90781922
chr13	50687989	50697989	chr13	48961021	48971021
chr13	52238704	52248704	chr13	50689430	50699430
chr13	49160114	49170114	chr13	47342056	47352056
chr13	49159563	49169563	chr13	47379238	47389238
chr13	50567842	50577842	chr13	49162038	49172038
chr13	51350272	51360272	chr13	49161204	49171204
chr13	75280613	75290613	chr13	72810047	72820047
chr13	75320826	75330826	chr13	72810478	72820478
chr13	91449370	91459370	chr13	89930242	89940242
chr13	91742433	91752433	chr13	89930897	89940897
chr13	92118650	92128650	chr13	89930258	89940258
chr13	92666898	92676898	chr13	89931108	89941108
chr13	92789841	92799841	chr13	89931879	89941879
chr13	20502430	20512430	chr13	18649147	18659147
chr13	20501356	20511356	chr13	18778306	18788306
chr13	20501461	20511461	chr13	18900523	18910523
chr13	20500372	20510372	chr13	19021526	19031526
chr13	69680271	69690271	chr13	67687041	67697041
chr13	95829007	95839007	chr13	94178869	94188869
chr13	55569129	55579129	chr13	53982280	53992280
chr13	58618994	58628994	chr13	55848984	55858984
chr13	60169802	60179802	chr13	58618433	58628433
chr13	60179422	60189422	chr13	58618073	58628073
chr13	75218500	75228500	chr13	73389857	73399857
chr13	75228905	75238905	chr13	73389322	73399322
chr13	46827259	46837259	chr13	45261398	45271398
chr13	74420126	74430126	chr13	72700707	72710707
chr13	91049557	91059557	chr13	89621882	89631882
chr13	91280512	91290512	chr13	89617457	89627457
chr13	91491664	91501664	chr13	89622574	89632574
chr13	91498772	91508772	chr13	89619518	89629518
chr13	91560155	91570155	chr13	89620484	89630484
chr13	91619047	91629047	chr13	89624043	89634043
chr13	68068792	68078792	chr13	66650352	66660352
chr13	68569872	68579872	chr13	66650684	66660684
chr13	68300730	68310730	chr13	66799787	66809787
chr13	69501368	69511368	chr13	66801497	66811497
chr13	47441850	47451850	chr13	45992349	46002349
chr13	48767745	48777745	chr13	47368824	47378824
chr13	49079816	49089816	chr13	47442965	47452965
chr13	49359002	49369002	chr13	47440708	47450708
chr13	50987628	50997628	chr13	48769725	48779725
chr13	52168782	52178782	chr13	47441674	47451674
chr13	91938552	91948552	chr13	89909504	89919504
chr13	91941224	91951224	chr13	90421149	90431149
chr13	91939514	91949514	chr13	90509428	90519428
chr13	92211271	92221271	chr13	89111422	89121422
chr13	46938581	46948581	chr13	44359539	44369539
chr13	46939588	46949588	chr13	45119810	45129810
chr13	15460444	15470444	chr13	13711728	13721728
chr13	60540421	60550421	chr13	58740628	58750628
chr13	75287990	75297990	chr13	72751274	72761274
chr13	75292143	75302143	chr13	73190226	73200226
chr13	75288600	75298600	chr13	73280028	73290028
chr13	75290082	75300082	chr13	73447390	73457390
chr13	75290568	75300568	chr13	73539125	73549125
chr13	75290651	75300651	chr13	73548236	73558236
chr13	75291404	75301404	chr13	73680414	73690414
chr13	75419305	75429305	chr13	73258786	73268786
chr13	75421259	75431259	chr13	73650939	73660939
chr13	76839047	76849047	chr13	75288223	75298223
chr13	33561286	33571286	chr13	31449365	31459365
chr13	27590855	27600855	chr13	26019852	26029852
chr13	68426722	68436722	chr13	66819521	66829521
chr13	68556290	68566290	chr13	66820021	66830021
chr13	57980108	57990108	chr13	56526690	56536690
chr13	49078505	49088505	chr13	47210317	47220317
chr13	49101121	49111121	chr13	47209744	47219744
chr13	79369379	79379379	chr13	77821053	77831053
chr13	79739909	79749909	chr13	77819768	77829768
chr13	79999503	80009503	chr13	77820601	77830601
chr13	51849245	51859245	chr13	49589010	49599010
chr13	57957683	57967683	chr13	56580584	56590584
chr13	92791900	92801900	chr13	91040241	91050241
chr13	92919880	92929880	chr13	91040762	91050762
chr13	93561465	93571465	chr13	91039506	91049506
chr13	54089178	54099178	chr13	52571173	52581173
chr13	54470652	54480652	chr13	52569930	52579930
chr13	83340855	83350855	chr13	81600671	81610671
chr13	98141567	98151567	chr13	96486911	96496911
chr13	41519244	41529244	chr13	39740156	39750156
chr13	77861109	77871109	chr13	76241248	76251248
chr13	79548961	79558961	chr13	77862736	77872736
chr13	79628089	79638089	chr13	77859768	77869768
chr13	79780357	79790357	chr13	77859108	77869108
chr13	79941028	79951028	chr13	77860789	77870789
chr13	90459918	90469918	chr13	88681050	88691050
chr13	90460565	90470565	chr13	88730975	88740975
chr13	90457815	90467815	chr13	88980680	88990680
chr13	90460342	90470342	chr13	89061177	89071177
chr13	91823823	91833823	chr13	90458139	90468139
chr13	92070820	92080820	chr13	90461306	90471306
chr13	92091114	92101114	chr13	90460639	90470639
chr13	92918780	92928780	chr13	90459885	90469885
chr13	49850098	49860098	chr13	47887232	47897232
chr13	52320523	52330523	chr13	50062385	50072385
chr13	52479348	52489348	chr13	50060489	50070489
chr13	80089749	80099749	chr13	78518035	78528035
chr13	80127458	80137458	chr13	78519411	78529411
chr13	80201246	80211246	chr13	78517527	78527527
chr13	54439087	54449087	chr13	51740087	51750087
chr13	54440559	54450559	chr13	52668678	52678678
chr13	73138684	73148684	chr13	71629483	71639483
chr13	74549788	74559788	chr13	73138675	73148675
chr13	74622418	74632418	chr13	73140148	73150148
chr13	74799656	74809656	chr13	73141488	73151488
chr13	74929014	74939014	chr13	73141901	73151901
chr13	7281722	7291722	chr13	5699391	5709391
chr13	7388935	7398935	chr13	5701372	5711372
chr13	40588240	40598240	chr13	38200825	38210825
chr13	42200589	42210589	chr13	40588927	40598927
chr13	46580644	46590644	chr13	44090398	44100398
chr13	46581449	46591449	chr13	45059059	45069059
chr13	68750042	68760042	chr13	66859386	66869386
chr13	70149050	70159050	chr13	68751290	68761290
chr13	70600067	70610067	chr13	68749934	68759934
chr13	23669574	23679574	chr13	22058684	22068684
chr13	23711032	23721032	chr13	22059351	22069351
chr13	42200372	42210372	chr13	39730201	39740201
chr13	42199787	42209787	chr13	40370555	40380555
chr13	42200156	42210156	chr13	40529933	40539933
chr13	20313322	20323322	chr13	18638733	18648733
chr13	20309076	20319076	chr13	18791900	18801900
chr13	39820185	39830185	chr13	38237380	38247380
chr13	57377367	57387367	chr13	55539898	55549898
chr13	63860217	63870217	chr13	62199611	62209611
chr13	68259517	68269517	chr13	66488398	66498398
chr13	70170545	70180545	chr13	68419776	68429776
chr13	70169281	70179281	chr13	68568584	68578584
chr13	71591931	71601931	chr13	70170277	70180277
chr13	71958591	71968591	chr13	70170778	70180778
chr13	82851504	82861504	chr13	81049787	81059787
chr13	41890515	41900515	chr13	39511397	39521397
chr13	41888199	41898199	chr13	39609368	39619368
chr13	41888904	41898904	chr13	40321832	40331832
chr13	41889327	41899327	chr13	40327806	40337806
chr13	41888803	41898803	chr13	40349742	40359742
chr13	91429478	91439478	chr13	89400833	89410833
chr13	91592224	91602224	chr13	89398033	89408033
chr13	75361610	75371610	chr13	73358500	73368500
chr13	75360824	75370824	chr13	73501565	73511565
chr13	75360322	75370322	chr13	73562165	73572165
chr13	92717974	92727974	chr13	90038193	90048193
chr13	47192802	47202802	chr13	45618353	45628353
chr13	48729721	48739721	chr13	47189873	47199873
chr13	49611224	49621224	chr13	47189324	47199324
chr13	76771142	76781142	chr13	75019864	75029864
chr13	76771496	76781496	chr13	75061117	75071117
chr13	20559580	20569580	chr13	19050171	19060171
chr13	20719166	20729166	chr13	19051318	19061318
chr13	21441806	21451806	chr13	19049800	19059800
chr13	40052662	40062662	chr13	38721536	38731536
chr13	40308998	40318998	chr13	38719239	38729239
chr13	40419385	40429385	chr13	38721221	38731221
chr13	40432483	40442483	chr13	38720637	38730637
chr13	41171877	41181877	chr13	38720346	38730346
chr13	40350709	40360709	chr13	38740958	38750958
chr13	54813040	54823040	chr13	53370768	53380768
chr13	55019251	55029251	chr13	53240299	53250299
chr13	55020574	55030574	chr13	53547675	53557675
chr13	56768488	56778488	chr13	55021861	55031861
chr13	83458026	83468026	chr13	81230141	81240141
chr13	43930066	43940066	chr13	42610607	42620607
chr13	74858761	74868761	chr13	73230243	73240243
chr13	74999806	75009806	chr13	73232698	73242698
chr13	75092690	75102690	chr13	73228945	73238945
chr13	60630780	60640780	chr13	57950889	57960889
chr13	60629861	60639861	chr13	58139695	58149695
chr13	60630315	60640315	chr13	58579599	58589599
chr13	60630061	60640061	chr13	58841101	58851101
chr13	60630800	60640800	chr13	58933168	58943168
chr13	60626577	60636577	chr13	58980152	58990152
chr13	60631279	60641279	chr13	58990583	59000583
chr13	60628599	60638599	chr13	59031529	59041529
chr13	60630005	60640005	chr13	59048207	59058207
chr13	60630961	60640961	chr13	59160641	59170641
chr13	72481364	72491364	chr13	70532358	70542358
chr13	75641399	75651399	chr13	73302249	73312249
chr13	90869392	90879392	chr13	89470824	89480824
chr13	41939463	41949463	chr13	40268127	40278127
chr13	41941388	41951388	chr13	40298964	40308964
chr13	41940213	41950213	chr13	40467446	40477446
chr13	92000098	92010098	chr13	89360448	89370448
chr13	92001701	92011701	chr13	90279741	90289741
chr13	73680815	73690815	chr13	71502709	71512709
chr13	79990030	80000030	chr13	78420265	78430265
chr13	80258030	80268030	chr13	78422073	78432073
chr13	40289754	40299754	chr13	38359443	38369443
chr13	40291149	40301149	chr13	38479913	38489913
chr13	40290685	40300685	chr13	38642131	38652131
chr13	40288751	40298751	chr13	38687977	38697977
chr13	41662164	41672164	chr13	40292305	40302305
chr13	41760783	41770783	chr13	40289871	40299871
chr13	74850689	74860689	chr13	73371471	73381471
chr13	74888960	74898960	chr13	73369093	73379093
chr13	74948337	74958337	chr13	73369145	73379145
chr13	75518463	75528463	chr13	73369694	73379694
chr13	40070725	40080725	chr13	38209022	38219022
chr13	92031092	92041092	chr13	90348852	90358852
chr13	92060856	92070856	chr13	90350396	90360396
chr13	92070058	92080058	chr13	90348496	90358496
chr13	92091630	92101630	chr13	90349405	90359405
chr13	92849582	92859582	chr13	90353223	90363223
chr13	40378544	40388544	chr13	38909838	38919838
chr13	39771222	39781222	chr13	38220440	38230440
chr13	91218101	91228101	chr13	89169441	89179441
chr13	91430425	91440425	chr13	89170777	89180777
chr13	69490529	69500529	chr13	67339533	67349533
chr13	69489539	69499539	chr13	67950510	67960510
chr13	49017580	49027580	chr13	47489068	47499068
chr13	49739251	49749251	chr13	48369644	48379644
chr13	50008213	50018213	chr13	48371610	48381610
chr13	50417223	50427223	chr13	49022238	49032238
chr13	50647910	50657910	chr13	49018973	49028973
chr13	51049861	51059861	chr13	48367698	48377698
chr13	67959432	67969432	chr13	66540866	66550866
chr13	68131584	68141584	chr13	66541881	66551881
chr13	51289697	51299697	chr13	49360033	49370033
chr13	51290566	51300566	chr13	49518232	49528232
chr13	92081866	92091866	chr13	89648813	89658813
chr13	47339731	47349731	chr13	45540525	45550525
chr13	74618474	74628474	chr13	72510918	72520918
chr13	74619453	74629453	chr13	73240827	73250827
chr13	23242405	23252405	chr13	21839227	21849227
chr13	23369601	23379601	chr13	21842481	21852481
chr13	23380967	23390967	chr13	21841347	21851347
chr13	23430463	23440463	chr13	21839929	21849929
chr13	23681537	23691537	chr13	21840020	21850020
chr13	23698807	23708807	chr13	21839992	21849992
chr13	23720038	23730038	chr13	21840706	21850706
chr13	42512799	42522799	chr13	41048474	41058474
chr13	44091148	44101148	chr13	42509950	42519950
chr13	72319228	72329228	chr13	70788920	70798920
chr13	51550672	51560672	chr13	50220714	50230714
chr13	62509064	62519064	chr13	60819265	60829265
chr13	89562136	89572136	chr13	86541024	86551024
chr13	89560845	89570845	chr13	88059352	88069352
chr13	90920387	90930387	chr13	89562568	89572568
chr13	91149455	91159455	chr13	89562530	89572530
chr13	91280192	91290192	chr13	89560325	89570325
chr13	91400942	91410942	chr13	89558643	89568643
chr13	92570280	92580280	chr13	89561556	89571556
chr13	64511185	64521185	chr13	63160340	63170340
chr13	21719195	21729195	chr13	19980972	19990972
chr13	25629565	25639565	chr13	23840660	23850660
chr13	25627994	25637994	chr13	23989950	23999950
chr13	40169868	40179868	chr13	38489008	38499008
chr13	40520775	40530775	chr13	38180615	38190615
chr13	40519528	40529528	chr13	38671134	38681134
chr13	41911458	41921458	chr13	40523020	40533020
chr13	42009923	42019923	chr13	40522526	40532526
chr13	41218386	41228386	chr13	38920400	38930400
chr13	76760010	76770010	chr13	75063297	75073297
chr13	83088417	83098417	chr13	81640784	81650784
chr13	95809339	95819339	chr13	94410483	94420483
chr13	49459244	49469244	chr13	47528332	47538332
chr13	50320864	50330864	chr13	48757360	48767360
chr13	52057132	52067132	chr13	49461628	49471628
chr13	52060240	52070240	chr13	50321283	50331283
chr13	52319001	52329001	chr13	50319555	50329555
chr13	60000477	60010477	chr13	58511856	58521856
chr13	70211686	70221686	chr13	68580888	68590888
chr13	83320150	83330150	chr13	81448568	81458568
chr13	69921287	69931287	chr13	68260165	68270165
chr13	7900474	7910474	chr13	6111730	6121730
chr13	7900986	7910986	chr13	6141991	6151991
chr13	7900908	7910908	chr13	6150176	6160176
chr13	7900267	7910267	chr13	6180119	6190119
chr13	82620044	82630044	chr13	80675667	80685667
chr13	94060141	94070141	chr13	92417751	92427751
chr13	42609712	42619712	chr13	40300792	40310792
chr13	44178368	44188368	chr13	42610402	42620402
chr13	44270420	44280420	chr13	42609044	42619044
chr13	44501087	44511087	chr13	42609248	42619248
chr13	51001218	51011218	chr13	48959632	48969632
chr13	51001955	51011955	chr13	49042496	49052496
chr13	51001959	51011959	chr13	49311847	49321847
chr13	88538751	88548751	chr13	86379653	86389653
chr13	88540314	88550314	chr13	86769538	86779538
chr13	90540875	90550875	chr13	88809602	88819602
chr13	90920544	90930544	chr13	88812571	88822571
chr13	92439826	92449826	chr13	88809573	88819573
chr13	92650410	92660410	chr13	88538754	88548754
chr13	49740299	49750299	chr13	47450414	47460414
chr13	73128988	73138988	chr13	71511056	71521056
chr13	43700593	43710593	chr13	42249451	42259451
chr13	68030336	68040336	chr13	66461890	66471890
chr13	70229893	70239893	chr13	68741580	68751580
chr13	79989510	79999510	chr13	78159136	78169136
chr13	41609421	41619421	chr13	40091153	40101153
chr13	40439348	40449348	chr13	39080430	39090430
chr13	90571800	90581800	chr13	88930718	88940718
chr13	90580410	90590410	chr13	88930988	88940988
chr13	92310657	92320657	chr13	88930412	88940412
chr13	92326871	92336871	chr13	88931349	88941349
chr13	8350981	8360981	chr13	6658844	6668844
chr13	33589066	33599066	chr13	31840762	31850762
chr13	71378664	71388664	chr13	69442457	69452457
chr13	75401311	75411311	chr13	73488720	73498720
chr13	48760077	48770077	chr13	47268850	47278850
chr13	49039438	49049438	chr13	47268786	47278786
chr13	49059437	49069437	chr13	47271500	47281500
chr13	49098694	49108694	chr13	47270267	47280267
chr13	74982485	74992485	chr13	71959338	71969338
chr13	74980682	74990682	chr13	72781303	72791303
chr13	74981173	74991173	chr13	73288178	73298178
chr13	74980365	74990365	chr13	73380133	73390133
chr13	76680670	76690670	chr13	74977392	74987392
chr13	62419584	62429584	chr13	60759128	60769128
chr13	62420272	62430272	chr13	60938547	60948547
chr13	48651460	48661460	chr13	47100882	47110882
chr13	48680448	48690448	chr13	47098456	47108456
chr13	33021467	33031467	chr13	31481068	31491068
chr13	41241720	41251720	chr13	39701176	39711176
chr13	50659719	50669719	chr13	48997329	49007329
chr13	50660461	50670461	chr13	49008001	49018001
chr13	50659389	50669389	chr13	49091208	49101208
chr13	90651000	90661000	chr13	89011253	89021253
chr13	90939745	90949745	chr13	89010283	89020283
chr13	92202273	92212273	chr13	89009456	89019456
chr13	93671167	93681167	chr13	90428476	90438476
chr13	90900540	90910540	chr13	89029447	89039447
chr13	92757883	92767883	chr13	90902877	90912877
chr13	92768563	92778563	chr13	90902357	90912357
chr13	92978641	92988641	chr13	90901482	90911482
chr13	50263199	50273199	chr13	47301491	47311491
chr13	68090932	68100932	chr13	66570216	66580216
chr13	68091295	68101295	chr13	66709960	66719960
chr13	75119959	75129959	chr13	72980250	72990250
chr13	8368833	8378833	chr13	5541651	5551651
chr13	39860773	39870773	chr13	38161148	38171148
chr13	39918707	39928707	chr13	38161655	38171655
chr13	39998912	40008912	chr13	38159120	38169120
chr13	40782570	40792570	chr13	38160916	38170916
chr13	41061053	41071053	chr13	39392738	39402738
chr13	74690749	74700749	chr13	72802071	72812071
chr13	74687773	74697773	chr13	73127804	73137804
chr13	74688084	74698084	chr13	73241190	73251190
chr13	76188221	76198221	chr13	74688628	74698628
chr13	76549906	76559906	chr13	74688143	74698143
chr13	76621823	76631823	chr13	74689156	74699156
chr13	74379699	74389699	chr13	72881240	72891240
chr13	90000527	90010527	chr13	88446664	88456664
chr13	92362269	92372269	chr13	89999384	90009384
chr13	74780490	74790490	chr13	73341667	73351667
chr13	8192137	8202137	chr13	6169146	6179146
chr13	33859118	33869118	chr13	31741031	31751031
chr13	33519648	33529648	chr13	31979394	31989394
chr13	60389958	60399958	chr13	58418800	58428800
chr13	91398977	91408977	chr13	89539952	89549952
chr13	91509187	91519187	chr13	89541247	89551247
chr13	92787074	92797074	chr13	89540363	89550363
chr13	92889707	92899707	chr13	89539781	89549781
chr13	50520128	50530128	chr13	48811253	48821253
chr13	50748824	50758824	chr13	48810741	48820741
chr13	55057777	55067777	chr13	53328962	53338962
chr13	57168679	57178679	chr13	55680125	55690125
chr13	57741461	57751461	chr13	56119834	56129834
chr13	79969884	79979884	chr13	78368045	78378045
chr13	80008468	80018468	chr13	78370809	78380809
chr13	23682973	23692973	chr13	22019443	22029443
chr13	48227351	48237351	chr13	46626942	46636942
chr13	49759212	49769212	chr13	48231336	48241336
chr13	50860674	50870674	chr13	49308862	49318862
chr13	51438354	51448354	chr13	47330499	47340499
chr13	52332667	52342667	chr13	50859546	50869546
chr13	54208475	54218475	chr13	52720449	52730449
chr13	54350019	54360019	chr13	52720674	52730674
chr13	54480645	54490645	chr13	52719714	52729714
chr13	54511374	54521374	chr13	52719705	52729705
chr13	54580196	54590196	chr13	52717323	52727323
chr13	17409632	17419632	chr13	15819287	15829287
chr13	90209905	90219905	chr13	88627746	88637746
chr13	91670302	91680302	chr13	90210039	90220039
chr13	92440948	92450948	chr13	90208420	90218420
chr13	92449921	92459921	chr13	90209762	90219762
chr13	90478812	90488812	chr13	88049360	88059360
chr13	90480520	90490520	chr13	88640595	88650595
chr13	90479383	90489383	chr13	88920106	88930106
chr13	92330119	92340119	chr13	90479732	90489732
chr13	40020233	40030233	chr13	38381098	38391098
chr13	40019888	40029888	chr13	38519380	38529380
chr13	75139407	75149407	chr13	73611406	73621406
chr13	75330306	75340306	chr13	73610989	73620989
chr13	20210956	20220956	chr13	18576947	18586947
chr13	20209481	20219481	chr13	18753087	18763087
chr13	20210473	20220473	chr13	18839261	18849261
chr13	20209420	20219420	chr13	18879228	18889228
chr13	28478117	28488117	chr13	27120992	27130992
chr13	28711215	28721215	chr13	27120610	27130610
chr13	73248908	73258908	chr13	71799393	71809393
chr13	74640182	74650182	chr13	73250956	73260956
chr13	75039646	75049646	chr13	73250454	73260454
chr13	75258463	75268463	chr13	73248647	73258647
chr13	7990518	8000518	chr13	6069831	6079831
chr13	72289199	72299199	chr13	70598351	70608351
chr13	72761681	72771681	chr13	70600906	70610906
chr13	50972644	50982644	chr13	49112190	49122190
chr13	50970751	50980751	chr13	49568754	49578754
chr13	52980026	52990026	chr13	50970328	50980328
chr13	49259926	49269926	chr13	47471276	47481276
chr13	50990019	51000019	chr13	49259175	49269175
chr13	57959660	57969660	chr13	56202122	56212122
chr13	74359038	74369038	chr13	72360452	72370452
chr13	60501143	60511143	chr13	59192620	59202620
chr13	60721016	60731016	chr13	59191463	59201463
chr13	60878953	60888953	chr13	59189271	59199271
chr13	75092276	75102276	chr13	73382052	73392052
chr13	75090666	75100666	chr13	73559251	73569251
chr13	76608754	76618754	chr13	75089551	75099551
chr13	76868078	76878078	chr13	75090523	75100523
chr13	54259434	54269434	chr13	52680652	52690652
chr13	54469770	54479770	chr13	52679687	52689687
chr13	54480378	54490378	chr13	52678160	52688160
chr13	57232936	57242936	chr13	55860558	55870558
chr13	57719511	57729511	chr13	55861707	55871707
chr13	57731313	57741313	chr13	55860997	55870997
chr13	59909584	59919584	chr13	58049048	58059048
chr13	76510972	76520972	chr13	75030883	75040883
chr13	51299631	51309631	chr13	49330198	49340198
chr13	52328455	52338455	chr13	50890434	50900434
chr13	57209793	57219793	chr13	55839258	55849258
chr13	74249171	74259171	chr13	72660296	72670296
chr13	76863051	76873051	chr13	74248250	74258250
chr13	51308454	51318454	chr13	49060939	49070939
chr13	40440337	40450337	chr13	38747570	38757570
chr13	41881006	41891006	chr13	40439672	40449672
chr13	42019946	42029946	chr13	40440874	40450874
chr13	79989669	79999669	chr13	78408806	78418806
chr13	80071747	80081747	chr13	78410717	78420717
chr13	80089993	80099993	chr13	78409959	78419959
chr13	49521238	49531238	chr13	47480371	47490371
chr13	78500201	78510201	chr13	76779028	76789028
chr13	40420406	40430406	chr13	38500088	38510088
chr13	41869658	41879658	chr13	40418826	40428826
chr13	41950496	41960496	chr13	40419859	40429859
chr13	54209872	54219872	chr13	52631249	52641249
chr13	76911677	76921677	chr13	73650501	73660501
chr13	49059215	49069215	chr13	47491214	47501214
chr13	49079256	49089256	chr13	47493061	47503061
chr13	49131294	49141294	chr13	47489382	47499382
chr13	49300974	49310974	chr13	47491691	47501691
chr13	49858508	49868508	chr13	47491438	47501438
chr13	8218925	8228925	chr13	6027924	6037924
chr13	54558057	54568057	chr13	52750719	52760719
chr13	44028091	44038091	chr13	42442596	42452596
chr13	28618695	28628695	chr13	27129515	27139515
chr13	28620599	28630599	chr13	27261080	27271080
chr13	7380724	7390724	chr13	5687784	5697784
chr13	49091345	49101345	chr13	47309654	47319654
chr13	50499382	50509382	chr13	49091911	49101911
chr13	50837915	50847915	chr13	49090244	49100244
chr13	50930166	50940166	chr13	49089932	49099932
chr13	52271338	52281338	chr13	49090572	49100572
chr13	95250771	95260771	chr13	93499080	93509080
chr13	42216810	42226810	chr13	40672847	40682847
chr13	43612500	43622500	chr13	42220325	42230325
chr13	44099017	44109017	chr13	42458503	42468503
chr13	73979679	73989679	chr13	72399806	72409806
chr13	82690265	82700265	chr13	81068714	81078714
chr13	42359727	42369727	chr13	40819493	40829493
chr13	60370029	60380029	chr13	58149823	58159823
chr13	60369552	60379552	chr13	58577042	58587042
chr13	60371027	60381027	chr13	58959960	58969960
chr13	89390774	89400774	chr13	87421351	87431351
chr13	54690388	54700388	chr13	52909513	52919513
chr13	55050365	55060365	chr13	52910594	52920594
chr13	66920721	66930721	chr13	65007456	65017456
chr13	76428542	76438542	chr13	74721825	74731825
chr13	74850389	74860389	chr13	72761115	72771115
chr13	76560729	76570729	chr13	73039919	73049919
chr13	76561722	76571722	chr13	74837112	74847112
chr13	76560714	76570714	chr13	74888946	74898946
chr13	76559640	76569640	chr13	74947596	74957596
chr13	93041328	93051328	chr13	90369924	90379924
chr13	20090887	20100887	chr13	18691672	18701672
chr13	20130543	20140543	chr13	18691380	18701380
chr13	20248807	20258807	chr13	18689625	18699625
chr13	20411103	20421103	chr13	18690230	18700230
chr13	20458647	20468647	chr13	18691171	18701171
chr13	20488368	20498368	chr13	18691242	18701242
chr13	20531154	20541154	chr13	18692720	18702720
chr13	20540456	20550456	chr13	18691060	18701060
chr13	20592618	20602618	chr13	18692506	18702506
chr13	20610168	20620168	chr13	18692223	18702223
chr13	45009126	45019126	chr13	43441926	43451926
chr13	52308472	52318472	chr13	50771997	50781997
chr13	49431834	49441834	chr13	47317656	47327656
chr13	49429907	49439907	chr13	47610753	47620753
chr13	49427977	49437977	chr13	47621812	47631812
chr13	32907574	32917574	chr13	30369244	30379244
chr13	44199552	44209552	chr13	42670523	42680523
chr13	44237336	44247336	chr13	42621107	42631107
chr13	41658371	41668371	chr13	39901161	39911161
chr13	41660617	41670617	chr13	40040271	40050271
chr13	42010438	42020438	chr13	40221366	40231366
chr13	42010927	42020927	chr13	40389394	40399394
chr13	49567037	49577037	chr13	48108071	48118071
chr13	51032359	51042359	chr13	49569643	49579643
chr13	92120226	92130226	chr13	88240505	88250505
chr13	52319775	52329775	chr13	50501286	50511286
chr13	90498940	90508940	chr13	89091306	89101306
chr13	39569507	39579507	chr13	38100119	38110119
chr13	57670661	57680661	chr13	55986393	55996393
chr13	68360503	68370503	chr13	66679019	66689019
chr13	70200929	70210929	chr13	68359992	68369992
chr13	76982751	76992751	chr13	75580276	75590276
chr13	64608192	64618192	chr13	63139012	63149012
chr13	41289723	41299723	chr13	39249037	39259037
chr13	16311397	16321397	chr13	14611015	14621015
chr13	45389781	45399781	chr13	43740310	43750310
chr13	91651733	91661733	chr13	88748118	88758118
chr13	91652278	91662278	chr13	88961184	88971184
chr13	91649878	91659878	chr13	90199900	90209900
chr13	75239185	75249185	chr13	73651080	73661080
chr13	76640572	76650572	chr13	75238652	75248652
chr13	79791612	79801612	chr13	78351485	78361485
chr13	79982106	79992106	chr13	78351778	78361778
chr13	80088283	80098283	chr13	78350400	78360400
chr13	80199992	80209992	chr13	78352266	78362266
chr13	30128005	30138005	chr13	28768219	28778219
chr13	64250915	64260915	chr13	62630062	62640062
chr13	49379758	49389758	chr13	47238615	47248615
chr13	50838437	50848437	chr13	49378104	49388104
chr13	49708078	49718078	chr13	47451728	47461728
chr13	49760110	49770110	chr13	47451310	47461310
chr13	68249881	68259881	chr13	66450184	66460184
chr13	68251694	68261694	chr13	66478001	66488001
chr13	68249929	68259929	chr13	66707603	66717603
chr13	69799508	69809508	chr13	68250714	68260714
chr13	93417305	93427305	chr13	91790928	91800928
chr13	93419209	93429209	chr13	91967948	91977948
chr13	11229417	11239417	chr13	9438948	9448948
chr13	82638266	82648266	chr13	81137371	81147371
chr13	90371783	90381783	chr13	88939983	88949983
chr13	91949742	91959742	chr13	90371913	90381913
chr13	92127747	92137747	chr13	90371076	90381076
chr13	92318645	92328645	chr13	90370364	90380364
chr13	76869153	76879153	chr13	73822077	73832077
chr13	31209386	31219386	chr13	28818879	28828879
chr13	33301253	33311253	chr13	31500576	31510576
chr13	33297741	33307741	chr13	31748622	31758622
chr13	50211013	50221013	chr13	47599633	47609633
chr13	50209961	50219961	chr13	48650610	48660610
chr13	52132123	52142123	chr13	50209291	50219291
chr13	40051259	40061259	chr13	38661299	38671299
chr13	75349746	75359746	chr13	73558465	73568465
chr13	75517990	75527990	chr13	73560563	73570563
chr13	75832168	75842168	chr13	73563581	73573581
chr13	58059986	58069986	chr13	55971384	55981384
chr13	92259232	92269232	chr13	90820358	90830358
chr13	74941405	74951405	chr13	73579297	73589297
chr13	75329052	75339052	chr13	73578717	73588717
chr13	40811129	40821129	chr13	39170483	39180483
chr13	54200759	54210759	chr13	52590208	52600208
chr13	33727499	33737499	chr13	32313276	32323276
chr13	92681065	92691065	chr13	90920492	90930492
chr13	92800151	92810151	chr13	90922129	90932129
chr13	40210369	40220369	chr13	38661221	38671221
chr13	40249864	40259864	chr13	38659556	38669556
chr13	40259775	40269775	chr13	38659719	38669719
chr13	40449382	40459382	chr13	38659572	38669572
chr13	41291984	41301984	chr13	38660364	38670364
chr13	69659358	69669358	chr13	68129691	68139691
chr13	74638361	74648361	chr13	72870603	72880603
chr13	76661991	76671991	chr13	74641461	74651461
chr13	86607781	86617781	chr13	84739496	84749496
chr13	93310368	93320368	chr13	91691298	91701298
chr13	95440843	95450843	chr13	93308550	93318550
chr13	91419457	91429457	chr13	89528673	89538673
chr13	92161612	92171612	chr13	89528744	89538744
chr13	43991803	44001803	chr13	42469356	42479356
chr13	45468891	45478891	chr13	43990682	44000682
chr13	45598246	45608246	chr13	43990841	44000841
chr13	50419402	50429402	chr13	47638254	47648254
chr13	50421227	50431227	chr13	48382632	48392632
chr13	72260731	72270731	chr13	70370679	70380679
chr13	72067893	72077893	chr13	70260508	70270508
chr13	72069748	72079748	chr13	70310674	70320674
chr13	95449223	95459223	chr13	94021185	94031185
chr13	91139360	91149360	chr13	89750550	89760550
chr13	91379280	91389280	chr13	89751002	89761002
chr13	91389553	91399553	chr13	89750425	89760425
chr13	91467757	91477757	chr13	89751787	89761787
chr13	92230853	92240853	chr13	89750956	89760956
chr13	44300525	44310525	chr13	42678117	42688117
chr13	44297905	44307905	chr13	42791231	42801231
chr13	44299741	44309741	chr13	42799432	42809432
chr13	64570209	64580209	chr13	62829844	62839844
chr13	69762700	69772700	chr13	68020238	68030238
chr13	50632607	50642607	chr13	49121046	49131046
chr13	52242802	52252802	chr13	50628173	50638173
chr13	40198795	40208795	chr13	38778868	38788868
chr13	40212114	40222114	chr13	38779912	38789912
chr13	40250419	40260419	chr13	38778181	38788181
chr13	40320824	40330824	chr13	38778493	38788493
chr13	44490754	44500754	chr13	43019050	43029050
chr13	40947324	40957324	chr13	38689036	38699036
chr13	76868195	76878195	chr13	74590422	74600422
chr13	23648894	23658894	chr13	21880019	21890019
chr13	34358148	34368148	chr13	32661301	32671301
chr13	73131405	73141405	chr13	71489679	71499679
chr13	20540853	20550853	chr13	18831421	18841421
chr13	20541976	20551976	chr13	18963052	18973052
chr13	20539093	20549093	chr13	19009847	19019847
chr13	20541838	20551838	chr13	19060777	19070777
chr13	20541215	20551215	chr13	19089442	19099442
chr13	20540947	20550947	chr13	19158667	19168667
chr13	48961281	48971281	chr13	47219673	47229673
chr13	49040263	49050263	chr13	47219133	47229133
chr13	74939382	74949382	chr13	73538234	73548234
chr13	76500752	76510752	chr13	74941935	74951935
chr13	76732184	76742184	chr13	74942138	74952138
chr13	76869204	76879204	chr13	74941660	74951660
chr13	47910914	47920914	chr13	45988479	45998479
chr13	50348155	50358155	chr13	47909808	47919808
chr13	90539052	90549052	chr13	88990201	89000201
chr13	90659940	90669940	chr13	88990691	89000691
chr13	91259806	91269806	chr13	88989450	88999450
chr13	91640372	91650372	chr13	88860080	88870080
chr13	91740437	91750437	chr13	88989313	88999313
chr13	92749556	92759556	chr13	88860374	88870374
chr13	74339585	74349585	chr13	72752793	72762793
chr13	90011203	90021203	chr13	88502236	88512236
chr13	92211597	92221597	chr13	90008365	90018365
chr13	92260623	92270623	chr13	90008644	90018644
chr13	68480268	68490268	chr13	66699960	66709960
chr13	70070221	70080221	chr13	68479567	68489567
chr13	52318899	52328899	chr13	49820052	49830052
chr13	70430577	70440577	chr13	68459623	68469623
chr13	72008810	72018810	chr13	70431005	70441005
chr13	75959820	75969820	chr13	73151151	73161151
chr13	23700115	23710115	chr13	21872123	21882123
chr13	23701303	23711303	chr13	22151302	22161302
chr13	26318529	26328529	chr13	23698979	23708979
chr13	54238766	54248766	chr13	52539268	52549268
chr13	57766816	57776816	chr13	55820916	55830916
chr13	58009349	58019349	chr13	55818971	55828971
chr13	73243302	73253302	chr13	71790342	71800342
chr13	47529791	47539791	chr13	45869657	45879657
chr13	49959953	49969953	chr13	47528462	47538462
chr13	33711087	33721087	chr13	31849543	31859543
chr13	90340154	90350154	chr13	88709039	88719039
chr13	90519188	90529188	chr13	88709746	88719746
chr13	72670126	72680126	chr13	70440436	70450436
chr13	32621589	32631589	chr13	30330168	30340168
chr13	57788981	57798981	chr13	56238554	56248554
chr13	60040888	60050888	chr13	57789842	57799842
chr13	7049331	7059331	chr13	5051199	5061199
chr13	92051105	92061105	chr13	88939725	88949725
chr13	92048434	92058434	chr13	90128366	90138366
chr13	92050174	92060174	chr13	90189061	90199061
chr13	92049253	92059253	chr13	90358949	90368949
chr13	70890787	70900787	chr13	69520355	69530355
chr13	45419556	45429556	chr13	43357897	43367897
chr13	45469368	45479368	chr13	43357023	43367023
chr13	60499466	60509466	chr13	58199493	58209493
chr13	60499610	60509610	chr13	58839853	58849853
chr13	60497612	60507612	chr13	58980713	58990713
chr13	60498015	60508015	chr13	59001585	59011585
chr13	60497266	60507266	chr13	59012012	59022012
chr13	60500980	60510980	chr13	59030656	59040656
chr13	68130191	68140191	chr13	66579636	66589636
chr13	64889899	64899899	chr13	63177341	63187341
chr13	64949422	64959422	chr13	63179926	63189926
chr13	65140834	65150834	chr13	63177363	63187363
chr13	91636886	91646886	chr13	88901062	88911062
chr13	91639018	91649018	chr13	89810017	89820017
chr13	72901165	72911165	chr13	71011313	71021313
chr13	74657643	74667643	chr13	72899171	72909171
chr13	91791855	91801855	chr13	88721119	88731119
chr13	91790957	91800957	chr13	89649579	89659579
chr13	93119047	93129047	chr13	91787341	91797341
chr13	41502699	41512699	chr13	38961136	38971136
chr13	42142152	42152152	chr13	39810092	39820092
chr13	20091432	20101432	chr13	18550126	18560126
chr13	20090862	20100862	chr13	18560881	18570881
chr13	20090975	20100975	chr13	18611720	18621720
chr13	20090057	20100057	chr13	18618483	18628483
chr13	6500043	6510043	chr13	4930022	4940022
chr13	50520325	50530325	chr13	48619901	48629901
chr13	82570015	82580015	chr13	80377630	80387630
chr13	82616916	82626916	chr13	80380032	80390032
chr13	47661148	47671148	chr13	45831724	45841724
chr13	79807827	79817827	chr13	77829679	77839679
chr13	55651021	55661021	chr13	52999494	53009494
chr13	55646382	55656382	chr13	53749878	53759878
chr13	69770129	69780129	chr13	68082332	68092332
chr13	82668887	82678887	chr13	81219716	81229716
chr13	11909506	11919506	chr13	10330515	10340515
chr13	40389451	40399451	chr13	38179849	38189849
chr13	40392474	40402474	chr13	38669264	38679264
chr13	40389402	40399402	chr13	38761656	38771656
chr13	40389829	40399829	chr13	38899181	38909181
chr13	41911754	41921754	chr13	40392583	40402583
chr13	41922986	41932986	chr13	40393178	40403178
chr13	14200699	14210699	chr13	11471750	11481750
chr13	51391533	51401533	chr13	47359048	47369048
chr13	54081103	54091103	chr13	52511144	52521144
chr13	26282163	26292163	chr13	24569276	24579276
chr13	67512502	67522502	chr13	65541671	65551671
chr13	75260637	75270637	chr13	71757340	71767340
chr13	75258293	75268293	chr13	73258148	73268148
chr13	75260542	75270542	chr13	73279100	73289100
chr13	75260035	75270035	chr13	73410050	73420050
chr13	75259394	75269394	chr13	73450489	73460489
chr13	75261458	75271458	chr13	73681312	73691312
chr13	76718768	76728768	chr13	75257174	75267174
chr13	68009637	68019637	chr13	66219329	66229329
chr13	69830429	69840429	chr13	68011525	68021525
chr13	23678562	23688562	chr13	22009509	22019509
chr13	23722745	23732745	chr13	22010662	22020662
chr13	75281196	75291196	chr13	73840789	73850789
chr13	68189219	68199219	chr13	66578949	66588949
chr13	68189100	68199100	chr13	66602337	66612337
chr13	72429862	72439862	chr13	70269891	70279891
chr13	74538878	74548878	chr13	72749482	72759482
chr13	76621216	76631216	chr13	74538482	74548482
chr13	70150389	70160389	chr13	68590102	68600102
chr13	72109980	72119980	chr13	69500928	69510928
chr13	72106320	72116320	chr13	70208289	70218289
chr13	28150738	28160738	chr13	26410289	26420289
chr13	72252674	72262674	chr13	70790261	70800261
chr13	50848505	50858505	chr13	49040150	49050150
chr13	50851378	50861378	chr13	49101239	49111239
chr13	86720867	86730867	chr13	85082964	85092964
chr13	86720260	86730260	chr13	85268964	85278964
chr13	54131510	54141510	chr13	52631204	52641204
chr13	41179607	41189607	chr13	39318596	39328596
chr13	41340398	41350398	chr13	39320122	39330122
chr13	47699837	47709837	chr13	44527803	44537803
chr13	57682568	57692568	chr13	55809476	55819476
chr13	57681339	57691339	chr13	55967919	55977919
chr13	57682068	57692068	chr13	56150908	56160908
chr13	72799019	72809019	chr13	70889179	70899179
chr13	75691470	75701470	chr13	71098749	71108749
chr13	42380772	42390772	chr13	40129375	40139375
chr13	50840847	50850847	chr13	49061596	49071596
chr13	52328877	52338877	chr13	50841184	50851184
chr13	52479119	52489119	chr13	50837200	50847200
chr13	90598831	90608831	chr13	89079100	89089100
chr13	90652288	90662288	chr13	89063678	89073678
chr13	90751409	90761409	chr13	89059358	89069358
chr13	90760991	90770991	chr13	89080113	89090113
chr13	90802211	90812211	chr13	89078241	89088241
chr13	91729124	91739124	chr13	89058645	89068645
chr13	90849968	90859968	chr13	88948361	88958361
chr13	92908451	92918451	chr13	90848096	90858096
chr13	40309294	40319294	chr13	38207151	38217151
chr13	40309702	40319702	chr13	38298748	38308748
chr13	40306911	40316911	chr13	38428382	38438382
chr13	40309863	40319863	chr13	38671322	38681322
chr13	40309804	40319804	chr13	38731107	38741107
chr13	40308436	40318436	chr13	38857545	38867545
chr13	41871369	41881369	chr13	40309002	40319002
chr13	41909637	41919637	chr13	40310142	40320142
chr13	90608265	90618265	chr13	88730791	88740791
chr13	92309671	92319671	chr13	90610191	90620191
chr13	68368746	68378746	chr13	66769940	66779940
chr13	9782840	9792840	chr13	7850089	7860089
chr13	90049634	90059634	chr13	87920690	87930690
chr13	57857751	57867751	chr13	55848885	55858885
chr13	90659121	90669121	chr13	88900299	88910299
chr13	90659305	90669305	chr13	88949520	88959520
chr13	92749715	92759715	chr13	90659357	90669357
chr13	92759413	92769413	chr13	90660348	90670348
chr13	92838167	92848167	chr13	90658468	90668468
chr13	93130851	93140851	chr13	90658752	90668752
chr13	62352647	62362647	chr13	60680479	60690479
chr13	62349355	62359355	chr13	60798603	60808603
chr13	20188750	20198750	chr13	18752769	18762769
chr13	20271769	20281769	chr13	18752062	18762062
chr13	20319537	20329537	chr13	18752241	18762241
chr13	20388246	20398246	chr13	18752676	18762676
chr13	20468699	20478699	chr13	18752309	18762309
chr13	20476932	20486932	chr13	18752458	18762458
chr13	20551319	20561319	chr13	18752534	18762534
chr13	20971760	20981760	chr13	18752027	18762027
chr13	23721287	23731287	chr13	21712070	21722070
chr13	23721830	23731830	chr13	21889941	21899941
chr13	23721494	23731494	chr13	22221979	22231979
chr13	51759518	51769518	chr13	49000596	49010596
chr13	70109758	70119758	chr13	67789210	67799210
chr13	52261102	52271102	chr13	50569046	50579046
chr13	52270027	52280027	chr13	50568006	50578006
chr13	68199860	68209860	chr13	66640735	66650735
chr13	40921412	40931412	chr13	38960555	38970555
chr13	74751476	74761476	chr13	73170532	73180532
chr13	74749679	74759679	chr13	73271101	73281101
chr13	76641198	76651198	chr13	74749996	74759996
chr13	76702680	76712680	chr13	74751508	74761508
chr13	76618066	76628066	chr13	74230549	74240549
chr13	46420464	46430464	chr13	44861878	44871878
chr13	41189820	41199820	chr13	38649700	38659700
chr13	66379179	66389179	chr13	64929088	64939088
chr13	73299012	73309012	chr13	71701250	71711250
chr13	74801046	74811046	chr13	73300759	73310759
chr13	7943191	7953191	chr13	5962241	5972241
chr13	7940706	7950706	chr13	6090809	6100809
chr13	91830436	91840436	chr13	90159763	90169763
chr13	91910037	91920037	chr13	90159987	90169987
chr13	92209438	92219438	chr13	90158991	90168991
chr13	68309169	68319169	chr13	66599047	66609047
chr13	68428750	68438750	chr13	66600004	66610004
chr13	68561308	68571308	chr13	66598509	66608509
chr13	50739987	50749987	chr13	49070112	49080112
chr13	50738845	50748845	chr13	49077586	49087586
chr13	50738607	50748607	chr13	49278784	49288784
chr13	79741203	79751203	chr13	77898894	77908894
chr13	80049848	80059848	chr13	77899738	77909738
chr13	82628713	82638713	chr13	81209533	81219533
chr13	82639782	82649782	chr13	81209107	81219107
chr13	83130033	83140033	chr13	81209419	81219419
chr13	41291330	41301330	chr13	38921804	38931804
chr13	41289683	41299683	chr13	39418556	39428556
chr13	67800412	67810412	chr13	66300590	66310590
chr13	75018325	75028325	chr13	73260125	73270125
chr13	75021581	75031581	chr13	73279137	73289137
chr13	75019452	75029452	chr13	73502552	73512552
chr13	75021459	75031459	chr13	73539786	73549786
chr13	76631228	76641228	chr13	75017061	75027061
chr13	76699328	76709328	chr13	75019736	75029736
chr13	90636371	90646371	chr13	89050129	89060129
chr13	92700010	92710010	chr13	90639237	90649237
chr13	92832148	92842148	chr13	90639838	90649838
chr13	34453063	34463063	chr13	31712686	31722686
chr13	82960344	82970344	chr13	81370622	81380622
chr13	91392030	91402030	chr13	89818944	89828944
chr13	92900302	92910302	chr13	91391831	91401831
chr13	41956986	41966986	chr13	39348382	39358382
chr13	41961086	41971086	chr13	40202506	40212506
chr13	41957495	41967495	chr13	40231701	40241701
chr13	50728249	50738249	chr13	49131110	49141110
chr13	86880061	86890061	chr13	85188774	85198774
chr13	28932054	28942054	chr13	27381073	27391073
chr13	41679648	41689648	chr13	38919921	38929921
chr13	20332265	20342265	chr13	18501004	18511004
chr13	20351515	20361515	chr13	18501278	18511278
chr13	20419945	20429945	chr13	18501683	18511683
chr13	20459803	20469803	chr13	18498701	18508701
chr13	60529107	60539107	chr13	59139835	59149835
chr13	60749247	60759247	chr13	59140359	59150359
chr13	60919601	60929601	chr13	59142894	59152894
chr13	76719248	76729248	chr13	74929339	74939339
chr13	76721077	76731077	chr13	75010346	75020346
chr13	76721528	76731528	chr13	75119999	75129999
chr13	76717963	76727963	chr13	75281323	75291323
chr13	28711812	28721812	chr13	26847665	26857665
chr13	28710674	28720674	chr13	27100617	27110617
chr13	28710680	28720680	chr13	27230561	27240561
chr13	28710503	28720503	chr13	27239290	27249290
chr13	68099002	68109002	chr13	66549511	66559511
chr13	31279373	31289373	chr13	29771055	29781055
chr13	42143627	42153627	chr13	38328909	38338909
chr13	74871289	74881289	chr13	72800271	72810271
chr13	76622249	76632249	chr13	74870994	74880994
chr13	76650046	76660046	chr13	74869790	74879790
chr13	76680627	76690627	chr13	74870566	74880566
chr13	57619212	57629212	chr13	55912056	55922056
chr13	75411116	75421116	chr13	73670861	73680861
chr13	75511963	75521963	chr13	73670850	73680850
chr13	75522659	75532659	chr13	73671273	73681273
chr13	90890935	90900935	chr13	89020928	89030928
chr13	90949347	90959347	chr13	89018519	89028519
chr13	91418830	91428830	chr13	89018045	89028045
chr13	42350880	42360880	chr13	40370862	40380862
chr13	42348043	42358043	chr13	40780202	40790202
chr13	74719747	74729747	chr13	73239719	73249719
chr13	74850883	74860883	chr13	73242584	73252584
chr13	74860908	74870908	chr13	73241598	73251598
chr13	75041516	75051516	chr13	73242973	73252973
chr13	75322016	75332016	chr13	73243450	73253450
chr13	75519273	75529273	chr13	73241581	73251581
chr13	80550821	80560821	chr13	78929065	78939065
chr13	82750861	82760861	chr13	80551811	80561811
chr13	41179843	41189843	chr13	39601177	39611177
chr13	41458552	41468552	chr13	39601525	39611525
chr13	41879513	41889513	chr13	39598559	39608559
chr13	42130503	42140503	chr13	39601187	39611187
chr13	12349966	12359966	chr13	9481681	9491681
chr13	83581899	83591899	chr13	81999139	82009139
chr13	33700665	33710665	chr13	32148893	32158893
chr13	91050508	91060508	chr13	88671592	88681592
chr13	91051069	91061069	chr13	89031401	89041401
chr13	92679909	92689909	chr13	91048832	91058832
chr13	92717345	92727345	chr13	91051436	91061436
chr13	92868272	92878272	chr13	91051937	91061937
chr13	92890678	92900678	chr13	91051720	91061720
chr13	92901075	92911075	chr13	91051172	91061172
chr13	64470811	64480811	chr13	62609125	62619125
chr13	40791677	40801677	chr13	38319361	38329361
chr13	40790752	40800752	chr13	38750116	38760116
chr13	33700923	33710923	chr13	32108563	32118563
chr13	41480982	41490982	chr13	39960111	39970111
chr13	90598993	90608993	chr13	88854076	88864076
chr13	90862079	90872079	chr13	88850704	88860704
chr13	18310750	18320750	chr13	16720858	16730858
chr13	18510806	18520806	chr13	16718223	16728223
chr13	81920718	81930718	chr13	77232302	77242302
chr13	50650868	50660868	chr13	48466523	48476523
chr13	60539959	60549959	chr13	58139489	58149489
chr13	60590350	60600350	chr13	58141966	58151966
chr13	60659303	60669303	chr13	58141179	58151179
chr13	60870126	60880126	chr13	58142096	58152096
chr13	70229104	70239104	chr13	68658620	68668620
chr13	79761551	79771551	chr13	77970202	77980202
chr13	8239850	8249850	chr13	6282777	6292777
chr13	91981303	91991303	chr13	88819543	88829543
chr13	91978739	91988739	chr13	90440330	90450330
chr13	87699696	87709696	chr13	85439224	85449224
chr13	89281247	89291247	chr13	87699135	87709135
chr13	82350831	82360831	chr13	80360957	80370957
chr13	91410087	91420087	chr13	89828205	89838205
chr13	92198951	92208951	chr13	89830187	89840187
chr13	40210293	40220293	chr13	38301188	38311188
chr13	41627911	41637911	chr13	40208807	40218807
chr13	41758250	41768250	chr13	40210661	40220661
chr13	93783017	93793017	chr13	91688622	91698622
chr13	25869968	25879968	chr13	24108204	24118204
chr13	28432527	28442527	chr13	25870047	25880047
chr13	38132809	38142809	chr13	36517932	36527932
chr13	40327994	40337994	chr13	38622022	38632022
chr13	45287918	45297918	chr13	43628826	43638826
chr13	58019543	58029543	chr13	56410799	56420799
chr13	82612575	82622575	chr13	80989705	80999705
chr13	95718404	95728404	chr13	94211835	94221835
chr13	12001070	12011070	chr13	10358469	10368469
chr13	76180596	76190596	chr13	74289956	74299956
chr13	76641844	76651844	chr13	74287906	74297906
chr13	51860637	51870637	chr13	49517108	49527108
chr13	64599687	64609687	chr13	62620362	62630362
chr13	69969695	69979695	chr13	68458872	68468872
chr13	71482376	71492376	chr13	69809311	69819311
chr13	72287477	72297477	chr13	69969306	69979306
chr13	50990835	51000835	chr13	49278555	49288555
chr13	75270562	75280562	chr13	73537289	73547289
chr13	75319708	75329708	chr13	73537707	73547707
chr13	75369280	75379280	chr13	73541352	73551352
chr13	75411543	75421543	chr13	73539776	73549776
chr13	75670078	75680078	chr13	73539954	73549954
chr13	91019253	91029253	chr13	89308227	89318227
chr13	91589472	91599472	chr13	89309462	89319462
chr13	21489655	21499655	chr13	19362433	19372433
chr13	62088780	62098780	chr13	60068787	60078787
chr13	45462039	45472039	chr13	43528219	43538219
chr13	90859724	90869724	chr13	88800482	88810482
chr13	42618650	42628650	chr13	39170954	39180954
chr13	44260350	44270350	chr13	42618871	42628871
chr13	44389423	44399423	chr13	42620282	42630282
chr13	51670500	51680500	chr13	48750108	48760108
chr13	91538839	91548839	chr13	89848595	89858595
chr13	91910974	91920974	chr13	89847508	89857508
chr13	91920536	91930536	chr13	89847542	89857542
chr13	91950150	91960150	chr13	89845942	89855942
chr13	92149437	92159437	chr13	89850299	89860299
chr13	92878070	92888070	chr13	89848288	89858288
chr13	70030154	70040154	chr13	68467368	68477368
chr13	91969853	91979853	chr13	89070025	89080025
chr13	91970298	91980298	chr13	90420040	90430040
chr13	95659453	95669453	chr13	94119701	94129701
chr13	54259498	54269498	chr13	52617261	52627261
chr13	90411193	90421193	chr13	88893348	88903348
chr13	91899992	91909992	chr13	90412963	90422963
chr13	92098700	92108700	chr13	90412779	90422779
chr13	92189758	92199758	chr13	90409797	90419797
chr13	92259654	92269654	chr13	90407825	90417825
chr13	92758580	92768580	chr13	90409723	90419723
chr13	48960718	48970718	chr13	47353069	47363069
chr13	50669260	50679260	chr13	48959970	48969970
chr13	51429906	51439906	chr13	48960928	48970928
chr13	69732247	69742247	chr13	68151988	68161988
chr13	90277422	90287422	chr13	88641172	88651172
chr13	92156980	92166980	chr13	90280774	90290774
chr13	47368021	47378021	chr13	45919269	45929269
chr13	51650320	51660320	chr13	49489906	49499906
chr13	51649032	51659032	chr13	49528622	49538622
chr13	51649092	51659092	chr13	49609236	49619236
chr13	76679496	76689496	chr13	72750398	72760398
chr13	76679490	76689490	chr13	74861217	74871217
chr13	76682589	76692589	chr13	74950625	74960625
chr13	42252345	42262345	chr13	40768624	40778624
chr13	55137352	55147352	chr13	52599550	52609550
chr13	60679938	60689938	chr13	58639891	58649891
chr13	75352172	75362172	chr13	73450637	73460637
chr13	40959245	40969245	chr13	38858869	38868869
chr13	42249352	42259352	chr13	38857903	38867903
chr13	8420232	8430232	chr13	6148700	6158700
chr13	40490873	40500873	chr13	38120226	38130226
chr13	40491203	40501203	chr13	38199104	38209104
chr13	40491119	40501119	chr13	38668714	38678714
chr13	40489443	40499443	chr13	38688921	38698921
chr13	40491379	40501379	chr13	38770668	38780668
chr13	42128503	42138503	chr13	40489620	40499620
chr13	7909818	7919818	chr13	6058890	6068890
chr13	54711416	54721416	chr13	53079862	53089862
chr13	80138100	80148100	chr13	78729380	78739380
chr13	90599441	90609441	chr13	88890680	88900680
chr13	90651362	90661362	chr13	88891903	88901903
chr13	91258306	91268306	chr13	88891123	88901123
chr13	91890596	91900596	chr13	88890841	88900841
chr13	92269893	92279893	chr13	88889934	88899934
chr13	55448130	55458130	chr13	53588773	53598773
chr13	72149324	72159324	chr13	70508492	70518492
chr13	75279933	75289933	chr13	72871440	72881440
chr13	75281824	75291824	chr13	72949230	72959230
chr13	75281995	75291995	chr13	72989603	72999603
chr13	75279547	75289547	chr13	73650545	73660545
chr13	83449288	83459288	chr13	81262311	81272311
chr13	83449100	83459100	chr13	81528289	81538289
chr13	75581655	75591655	chr13	73381357	73391357
chr13	33699832	33709832	chr13	31936938	31946938
chr13	76618666	76628666	chr13	74828908	74838908
chr13	76671104	76681104	chr13	74830882	74840882
chr13	49873475	49883475	chr13	47819957	47829957
chr13	50829222	50839222	chr13	49149074	49159074
chr13	50900934	50910934	chr13	49150898	49160898
chr13	50929659	50939659	chr13	49150437	49160437
chr13	52352901	52362901	chr13	49868149	49878149
chr13	93682455	93692455	chr13	91632503	91642503
chr13	7810294	7820294	chr13	5391524	5401524
chr13	42538058	42548058	chr13	39999059	40009059
chr13	44260325	44270325	chr13	42539978	42549978
chr13	76631547	76641547	chr13	74849494	74859494
chr13	76629118	76639118	chr13	74991407	75001407
chr13	20130608	20140608	chr13	18357854	18367854
chr13	20128877	20138877	chr13	18520137	18530137
chr13	20129601	20139601	chr13	18569113	18579113
chr13	20129710	20139710	chr13	18730527	18740527
chr13	49009887	49019887	chr13	47469904	47479904
chr13	50520224	50530224	chr13	49008180	49018180
chr13	50622448	50632448	chr13	49010097	49020097
chr13	50670698	50680698	chr13	49009896	49019896
chr13	51441007	51451007	chr13	49009833	49019833
chr13	51798133	51808133	chr13	49011981	49021981
chr13	91929318	91939318	chr13	90338520	90348520
chr13	91960491	91970491	chr13	90341917	90351917
chr13	92119424	92129424	chr13	90340812	90350812
chr13	92129509	92139509	chr13	90337641	90347641
chr13	92148437	92158437	chr13	90337911	90347911
chr13	17050275	17060275	chr13	15362651	15372651
chr13	82860698	82870698	chr13	80921085	80931085
chr13	55789994	55799994	chr13	53707738	53717738
chr13	41228108	41238108	chr13	39740474	39750474
chr13	49681450	49691450	chr13	47370803	47380803
chr13	42559896	42569896	chr13	40668536	40678536
chr13	44170157	44180157	chr13	42710012	42720012
chr13	44181278	44191278	chr13	42558702	42568702
chr13	44749279	44759279	chr13	42711114	42721114
chr13	40161561	40171561	chr13	38590957	38600957
chr13	40222451	40232451	chr13	38591089	38601089
chr13	41912009	41922009	chr13	40219781	40229781
chr13	41912828	41922828	chr13	40321218	40331218
chr13	41909144	41919144	chr13	40382200	40392200
chr13	51031382	51041382	chr13	49361177	49371177
chr13	52097217	52107217	chr13	49761503	49771503
chr13	86807044	86817044	chr13	85269389	85279389
chr13	90889785	90899785	chr13	88919547	88929547
chr13	90889286	90899286	chr13	89000788	89010788
chr13	92718959	92728959	chr13	90890255	90900255
chr13	92932499	92942499	chr13	90892611	90902611
chr13	93048709	93058709	chr13	90889205	90899205
chr13	93641174	93651174	chr13	90891054	90901054
chr13	91910728	91920728	chr13	88521144	88531144
chr13	74851682	74861682	chr13	72770084	72780084
chr13	42639776	42649776	chr13	40600917	40610917
chr13	31287730	31297730	chr13	28780601	28790601
chr13	31290914	31300914	chr13	29438266	29448266
chr13	40170222	40180222	chr13	38240018	38250018
chr13	40170783	40180783	chr13	38258813	38268813
chr13	40167898	40177898	chr13	38471781	38481781
chr13	41868134	41878134	chr13	40188763	40198763
chr13	41871298	41881298	chr13	40250474	40260474
chr13	41871345	41881345	chr13	40329143	40339143
chr13	41320815	41330815	chr13	38459471	38469471
chr13	41320464	41330464	chr13	39700308	39710308
chr13	59850514	59860514	chr13	58071136	58081136
chr13	59880514	59890514	chr13	58069342	58079342
chr13	59928210	59938210	chr13	58069455	58079455
chr13	60670342	60680342	chr13	58073004	58083004
chr13	60678727	60688727	chr13	58070417	58080417
chr13	47641417	47651417	chr13	45967504	45977504
chr13	67358169	67368169	chr13	65127079	65137079
chr13	68350107	68360107	chr13	66468747	66478747
chr13	68351335	68361335	chr13	66696365	66706365
chr13	75341294	75351294	chr13	72776562	72786562
chr13	75339589	75349589	chr13	73258824	73268824
chr13	75340255	75350255	chr13	73430992	73440992
chr13	75341024	75351024	chr13	73651667	73661667
chr13	80160881	80170881	chr13	78491548	78501548
chr13	57848406	57858406	chr13	55849770	55859770
chr13	57850242	57860242	chr13	55910437	55920437
chr13	57850883	57860883	chr13	56199923	56209923
chr13	57850737	57860737	chr13	56238746	56248746
chr13	28770679	28780679	chr13	26947438	26957438
chr13	39850741	39860741	chr13	38290691	38300691
chr13	89150372	89160372	chr13	86900449	86910449
chr13	90721623	90731623	chr13	89148775	89158775
chr13	90760929	90770929	chr13	89150298	89160298
chr13	91411264	91421264	chr13	89149246	89159246
chr13	92639284	92649284	chr13	90968901	90978901
chr13	92728362	92738362	chr13	90967979	90977979
chr13	92769857	92779857	chr13	90969930	90979930
chr13	41632839	41642839	chr13	39861208	39871208
chr13	41631789	41641789	chr13	40129763	40139763
chr13	47321164	47331164	chr13	45459668	45469668
chr13	49079859	49089859	chr13	47320536	47330536
chr13	75509363	75519363	chr13	73308302	73318302
chr13	75509258	75519258	chr13	73628571	73638571
chr13	75507941	75517941	chr13	73649621	73659621
chr13	75509779	75519779	chr13	73719120	73729120
chr13	75509928	75519928	chr13	73920514	73930514
chr13	79338585	79348585	chr13	76850185	76860185
chr13	95989748	95999748	chr13	94090960	94100960
chr13	40300895	40310895	chr13	38760491	38770491
chr13	40331472	40341472	chr13	38760110	38770110
chr13	41539808	41549808	chr13	38760347	38770347
chr13	91219393	91229393	chr13	89569365	89579365
chr13	15969727	15979727	chr13	13660805	13670805
chr13	33599652	33609652	chr13	31810830	31820830
chr13	79969701	79979701	chr13	78510012	78520012
chr13	80020855	80030855	chr13	78511213	78521213
chr13	80047689	80057689	chr13	78508965	78518965
chr13	80110349	80120349	chr13	78511551	78521551
chr13	80201911	80211911	chr13	78512380	78522380
chr13	50520482	50530482	chr13	48679456	48689456
chr13	81017696	81027696	chr13	79219796	79229796
chr13	83211165	83221165	chr13	81018024	81028024
chr13	62240919	62250919	chr13	60861198	60871198
chr13	92408257	92418257	chr13	89910045	89920045
chr13	92607509	92617509	chr13	89909311	89919311
chr13	90259499	90269499	chr13	88547143	88557143
chr13	40721000	40731000	chr13	38729923	38739923
chr13	60789469	60799469	chr13	58010234	58020234
chr13	60792455	60802455	chr13	58588071	58598071
chr13	60789091	60799091	chr13	59049399	59059399
chr13	62440429	62450429	chr13	60790859	60800859
chr13	62621389	62631389	chr13	60791784	60801784
chr13	63152219	63162219	chr13	60790079	60800079
chr13	75318991	75328991	chr13	73599969	73609969
chr13	75330298	75340298	chr13	73598120	73608120
chr13	75459801	75469801	chr13	73600455	73610455
chr13	63849974	63859974	chr13	61359647	61369647
chr13	91079051	91089051	chr13	88640945	88650945
chr13	92601236	92611236	chr13	91079661	91089661
chr13	92741802	92751802	chr13	91079754	91089754
chr13	92880431	92890431	chr13	91078801	91088801
chr13	26130841	26140841	chr13	24241933	24251933
chr13	91140990	91150990	chr13	88960448	88970448
chr13	92818388	92828388	chr13	91139352	91149352
chr13	92931065	92941065	chr13	91139273	91149273
chr13	92970226	92980226	chr13	91139904	91149904
chr13	45399706	45409706	chr13	43789762	43799762
chr13	62678610	62688610	chr13	61170204	61180204
chr13	76640521	76650521	chr13	73359706	73369706
chr13	76639660	76649660	chr13	73750106	73760106
chr13	76640294	76650294	chr13	74931843	74941843
chr13	76638912	76648912	chr13	75012360	75022360
chr13	76639480	76649480	chr13	75119307	75129307
chr13	22689357	22699357	chr13	21168735	21178735
chr13	92269579	92279579	chr13	88658545	88668545
chr13	92267839	92277839	chr13	90272473	90282473
chr13	92270121	92280121	chr13	90571483	90581483
chr13	71959103	71969103	chr13	70280427	70290427
chr13	72150256	72160256	chr13	70282570	70292570
chr13	73179502	73189502	chr13	70280617	70290617
chr13	49111181	49121181	chr13	47359432	47369432
chr13	50718528	50728528	chr13	49109546	49119546
chr13	50750222	50760222	chr13	49111139	49121139
chr13	50828799	50838799	chr13	49110521	49120521
chr13	52650846	52660846	chr13	44460066	44470066
chr13	54490817	54500817	chr13	52648480	52658480
chr13	57989598	57999598	chr13	56071296	56081296
chr13	52339750	52349750	chr13	50830067	50840067
chr13	70232880	70242880	chr13	68631767	68641767
chr13	71700444	71710444	chr13	68629376	68639376
chr13	88448560	88458560	chr13	86728229	86738229
chr13	92029669	92039669	chr13	89991399	90001399
chr13	18960486	18970486	chr13	16859298	16869298
chr13	23661649	23671649	chr13	21959835	21969835
chr13	41480495	41490495	chr13	39270938	39280938
chr13	41709347	41719347	chr13	39268648	39278648
chr13	68211797	68221797	chr13	66436237	66446237
chr13	68210781	68220781	chr13	66570107	66580107
chr13	68211136	68221136	chr13	66588708	66598708
chr13	68208690	68218690	chr13	66639410	66649410
chr13	70090536	70100536	chr13	68210000	68220000
chr13	70200461	70210461	chr13	68211478	68221478
chr13	74808693	74818693	chr13	72779541	72789541
chr13	74809140	74819140	chr13	73009288	73019288
chr13	64791100	64801100	chr13	62591308	62601308
chr13	29629631	29639631	chr13	27441385	27451385
chr13	52510957	52520957	chr13	50620453	50630453
chr13	57710745	57720745	chr13	56092958	56102958
chr13	57740451	57750451	chr13	56090669	56100669
chr13	57922782	57932782	chr13	56090903	56100903
chr13	57931574	57941574	chr13	56092729	56102729
chr13	33571481	33581481	chr13	31833614	31843614
chr13	86852780	86862780	chr13	85111146	85121146
chr13	47240639	47250639	chr13	45542369	45552369
chr13	68071222	68081222	chr13	66548773	66558773
chr13	68548940	68558940	chr13	66549774	66559774
chr13	74379915	74389915	chr13	72670610	72680610
chr13	74530834	74540834	chr13	72670880	72680880
chr13	74648645	74658645	chr13	72668289	72678289
chr13	82660951	82670951	chr13	81122889	81132889
chr13	83079478	83089478	chr13	81120724	81130724
chr13	68521151	68531151	chr13	66761413	66771413
chr13	68848937	68858937	chr13	66759083	66769083
chr13	70188312	70198312	chr13	68519999	68529999
chr13	82121602	82131602	chr13	80610410	80620410
chr13	20201788	20211788	chr13	18569974	18579974
chr13	20201171	20211171	chr13	18619587	18629587
chr13	20200986	20210986	chr13	18650481	18660481
chr13	21169063	21179063	chr13	19150890	19160890
chr13	51938988	51948988	chr13	50397922	50407922
chr13	52131732	52141732	chr13	50399587	50409587
chr13	57779604	57789604	chr13	56189121	56199121
chr13	58080651	58090651	chr13	56189656	56199656
chr13	60859518	60869518	chr13	59159026	59169026
chr13	62289527	62299527	chr13	60861238	60871238
chr13	70101463	70111463	chr13	68378660	68388660
chr13	40130998	40140998	chr13	38190859	38200859
chr13	40129286	40139286	chr13	38359932	38369932
chr13	40129580	40139580	chr13	38669251	38679251
chr13	41621645	41631645	chr13	40130533	40140533
chr13	41758642	41768642	chr13	39950740	39960740
chr13	60599300	60609300	chr13	59009287	59019287
chr13	60648398	60658398	chr13	59009888	59019888
chr13	60679183	60689183	chr13	59009068	59019068
chr13	60720022	60730022	chr13	59009557	59019557
chr13	70240517	70250517	chr13	68719480	68729480
chr13	39930893	39940893	chr13	38401435	38411435
chr13	40229333	40239333	chr13	38400480	38410480
chr13	40369738	40379738	chr13	38400240	38410240
chr13	79770358	79780358	chr13	78079593	78089593
chr13	71330846	71340846	chr13	69831399	69841399
chr13	72507257	72517257	chr13	70827901	70837901
chr13	73038213	73048213	chr13	71330697	71340697
chr13	90721359	90731359	chr13	88688682	88698682
chr13	90720622	90730622	chr13	88959801	88969801
chr13	91951523	91961523	chr13	88508859	88518859
chr13	93100949	93110949	chr13	90719880	90729880
chr13	20319663	20329663	chr13	18648163	18658163
chr13	20470788	20480788	chr13	18648766	18658766
chr13	20530353	20540353	chr13	18651697	18661697
chr13	20587392	20597392	chr13	18648886	18658886
chr13	20670841	20680841	chr13	18649384	18659384
chr13	52060667	52070667	chr13	50039140	50049140
chr13	79369340	79379340	chr13	77720703	77730703
chr13	54350429	54360429	chr13	52201567	52211567
chr13	54350458	54360458	chr13	52388225	52398225
chr13	59130049	59140049	chr13	57169746	57179746
chr13	42269204	42279204	chr13	39700704	39710704
chr13	92260162	92270162	chr13	90528630	90538630
chr13	92609704	92619704	chr13	90530653	90540653
chr13	92929068	92939068	chr13	90530774	90540774
chr13	92958258	92968258	chr13	90531767	90541767
chr13	28799499	28809499	chr13	27258229	27268229
chr13	62262218	62272218	chr13	60770372	60780372
chr13	40918692	40928692	chr13	39139251	39149251
chr13	40919245	40929245	chr13	39179169	39189169
chr13	44010305	44020305	chr13	42250135	42260135
chr13	79979805	79989805	chr13	78449621	78459621
chr13	80089398	80099398	chr13	78449557	78459557
chr13	92840544	92850544	chr13	90998074	91008074
chr13	92927421	92937421	chr13	90998773	91008773
chr13	80177878	80187878	chr13	78557486	78567486
chr13	80177859	80187859	chr13	78728185	78738185
chr13	69471034	69481034	chr13	66452128	66462128
chr13	55599187	55609187	chr13	53591353	53601353
chr13	33427680	33437680	chr13	31758381	31768381
chr13	44148262	44158262	chr13	42661757	42671757
chr13	44181681	44191681	chr13	42661742	42671742
chr13	44210039	44220039	chr13	42658076	42668076
chr13	44331876	44341876	chr13	42660382	42670382
chr13	44369044	44379044	chr13	42663492	42673492
chr13	75116742	75126742	chr13	73419516	73429516
chr13	75518891	75528891	chr13	73421296	73431296
chr13	40219433	40229433	chr13	38540536	38550536
chr13	40349371	40359371	chr13	38539607	38549607
chr13	52632133	52642133	chr13	50770432	50780432
chr13	54339850	54349850	chr13	52629363	52639363
chr13	33578707	33588707	chr13	31829581	31839581
chr13	33579609	33589609	chr13	31950078	31960078
chr13	69718946	69728946	chr13	67530235	67540235
chr13	12488879	12498879	chr13	10200310	10210310
chr13	20669536	20679536	chr13	18879032	18889032
chr13	60378512	60388512	chr13	58570627	58580627
chr13	60381811	60391811	chr13	58792050	58802050
chr13	75400047	75410047	chr13	73379798	73389798
chr13	75400836	75410836	chr13	73651619	73661619
chr13	75400082	75410082	chr13	73779357	73789357
chr13	23480215	23490215	chr13	21288968	21298968
chr13	90500953	90510953	chr13	88778933	88788933
chr13	92129225	92139225	chr13	90502105	90512105
chr13	92140119	92150119	chr13	90501257	90511257
chr13	92219934	92229934	chr13	90500591	90510591
chr13	92719156	92729156	chr13	90500567	90510567
chr13	92882342	92892342	chr13	90500122	90510122
chr13	42042027	42052027	chr13	39169573	39179573
chr13	42039838	42049838	chr13	40038686	40048686
chr13	42042634	42052634	chr13	40080619	40090619
chr13	42037906	42047906	chr13	40260060	40270060
chr13	42041283	42051283	chr13	40360787	40370787
chr13	42041264	42051264	chr13	40379787	40389787
chr13	42038493	42048493	chr13	40470445	40480445
chr13	70220453	70230453	chr13	68122301	68132301
chr13	72590679	72600679	chr13	70218681	70228681
chr13	92101475	92111475	chr13	90438973	90448973
chr13	92148300	92158300	chr13	90440444	90450444
chr13	92848823	92858823	chr13	90439944	90449944
chr13	29100644	29110644	chr13	27388545	27398545
chr13	41779827	41789827	chr13	39980342	39990342
chr13	41782417	41792417	chr13	40260044	40270044
chr13	72390844	72400844	chr13	70687385	70697385
chr13	90760687	90770687	chr13	88599913	88609913
chr13	92790108	92800108	chr13	90760179	90770179
chr13	68119275	68129275	chr13	66181889	66191889
chr13	50717759	50727759	chr13	47361224	47371224
chr13	50717729	50727729	chr13	49059640	49069640
chr13	52328610	52338610	chr13	50718747	50728747
chr13	71200801	71210801	chr13	69260210	69270210
chr13	91682411	91692411	chr13	89228796	89238796
chr13	93749157	93759157	chr13	89230015	89240015
chr13	40959631	40969631	chr13	39161273	39171273
chr13	75319435	75329435	chr13	73550966	73560966
chr13	75780313	75790313	chr13	73550302	73560302
chr13	36740483	36750483	chr13	34630485	34640485
chr13	72711239	72721239	chr13	70802340	70812340
chr13	49039911	49049911	chr13	47281317	47291317
chr13	50671520	50681520	chr13	47277934	47287934
chr13	51419697	51429697	chr13	47281122	47291122
chr13	52051096	52061096	chr13	47278109	47288109
chr13	60491582	60501582	chr13	59000664	59010664
chr13	60680383	60690383	chr13	58999585	59009585
chr13	60690520	60700520	chr13	58998757	59008757
chr13	63790879	63800879	chr13	62078395	62088395
chr13	20569688	20579688	chr13	18601716	18611716
chr13	20570097	20580097	chr13	18640583	18650583
chr13	20569819	20579819	chr13	18788396	18798396
chr13	20568707	20578707	chr13	19140767	19150767
chr13	66301523	66311523	chr13	64829998	64839998
chr13	68559864	68569864	chr13	66828586	66838586
chr13	57691027	57701027	chr13	56139053	56149053
chr13	57750447	57760447	chr13	56139117	56149117
chr13	34541226	34551226	chr13	32789450	32799450
chr13	44708918	44718918	chr13	43190602	43200602
chr13	93072077	93082077	chr13	91180301	91190301
chr13	79770741	79780741	chr13	78139606	78149606
chr13	79911666	79921666	chr13	78139173	78149173
chr13	79928988	79938988	chr13	78141448	78151448
chr13	80040122	80050122	chr13	78140651	78150651
chr13	80441041	80451041	chr13	78699318	78709318
chr13	90329829	90339829	chr13	88658294	88668294
chr13	91810093	91820093	chr13	90327601	90337601
chr13	93341353	93351353	chr13	90331146	90341146
chr13	49040690	49050690	chr13	47291968	47301968
chr13	49117835	49127835	chr13	47290982	47300982
chr13	67971603	67981603	chr13	66301371	66311371
chr13	70090973	70100973	chr13	67969653	67979653
chr13	95690249	95700249	chr13	92239827	92249827
chr13	95691089	95701089	chr13	93991070	94001070
chr13	20052273	20062273	chr13	18028533	18038533
chr13	23791407	23801407	chr13	21400572	21410572
chr13	23789733	23799733	chr13	22239309	22249309
chr13	25808054	25818054	chr13	23790296	23800296
chr13	57839024	57849024	chr13	55901156	55911156
chr13	68119459	68129459	chr13	66470337	66480337
chr13	68119794	68129794	chr13	66578309	66588309
chr13	91499691	91509691	chr13	88698892	88708892
chr13	91500204	91510204	chr13	89669911	89679911
chr13	91500907	91510907	chr13	89791869	89801869
chr13	91500479	91510479	chr13	89819295	89829295
chr13	93019208	93029208	chr13	91499851	91509851
chr13	18760278	18770278	chr13	16889725	16899725
chr13	62760433	62770433	chr13	61151648	61161648
chr13	74739822	74749822	chr13	72830607	72840607
chr13	72549688	72559688	chr13	70671916	70681916
chr13	83348942	83358942	chr13	81182314	81192314
chr13	52540722	52550722	chr13	49418598	49428598
chr13	54139720	54149720	chr13	52537980	52547980
chr13	90189231	90199231	chr13	88660845	88670845
chr13	90430799	90440799	chr13	88662766	88672766
chr13	91839669	91849669	chr13	88659167	88669167
chr13	60750854	60760854	chr13	59019918	59029918
chr13	60751459	60761459	chr13	59108798	59118798
chr13	76621463	76631463	chr13	74841650	74851650
chr13	74741860	74751860	chr13	72640044	72650044
chr13	75250719	75260719	chr13	72597282	72607282
chr13	75249524	75259524	chr13	73009855	73019855
chr13	75251961	75261961	chr13	73257537	73267537
chr13	75248864	75258864	chr13	73379293	73389293
chr13	75250501	75260501	chr13	73529004	73539004
chr13	75331277	75341277	chr13	72641113	72651113
chr13	75368472	75378472	chr13	73771257	73781257
chr13	76549860	76559860	chr13	73771672	73781672
chr13	92379265	92389265	chr13	90089348	90099348
chr13	92488959	92498959	chr13	90089605	90099605
chr13	52048950	52058950	chr13	49482009	49492009
chr13	7969066	7979066	chr13	6188777	6198777
chr13	20009615	20019615	chr13	18531304	18541304
chr13	79970002	79980002	chr13	78529833	78539833
chr13	91710442	91720442	chr13	90199449	90209449
chr13	40370323	40380323	chr13	38502796	38512796
chr13	69831027	69841027	chr13	67712600	67722600
chr13	79530133	79540133	chr13	77838812	77848812
chr13	79738526	79748526	chr13	77839082	77849082
chr13	79893182	79903182	chr13	77839937	77849937
chr13	79906203	79916203	chr13	77839430	77849430
chr13	57888383	57898383	chr13	55880973	55890973
chr13	57887416	57897416	chr13	55968316	55978316
chr13	57887560	57897560	chr13	56260241	56270241
chr13	74930643	74940643	chr13	72739951	72749951
chr13	90730055	90740055	chr13	88949330	88959330
chr13	90751705	90761705	chr13	88950035	88960035
chr13	90798888	90808888	chr13	88699198	88709198
chr13	90798991	90808991	chr13	88908586	88918586
chr13	90859423	90869423	chr13	88946947	88956947
chr13	91470253	91480253	chr13	88948475	88958475
chr13	92291938	92301938	chr13	88948498	88958498
chr13	92471140	92481140	chr13	88948683	88958683
chr13	92680906	92690906	chr13	90798133	90808133
chr13	92850425	92860425	chr13	90798732	90808732
chr13	94609768	94619768	chr13	92399223	92409223
chr13	53400426	53410426	chr13	51057879	51067879
chr13	75559830	75569830	chr13	73879286	73889286
chr13	76901567	76911567	chr13	73879613	73889613
chr13	79710801	79720801	chr13	76899680	76909680
chr13	74849420	74859420	chr13	71808359	71818359
chr13	76660868	76670868	chr13	74851779	74861779
chr13	76711114	76721114	chr13	74852684	74862684
chr13	74959383	74969383	chr13	73268214	73278214
chr13	75466877	75476877	chr13	73271343	73281343
chr13	75669877	75679877	chr13	73270375	73280375
chr13	76660310	76670310	chr13	73268032	73278032
chr13	90578943	90588943	chr13	88981596	88991596
chr13	90630157	90640157	chr13	88977980	88987980
chr13	90753893	90763893	chr13	88980580	88990580
chr13	90949746	90959746	chr13	88980108	88990108
chr13	91231714	91241714	chr13	88981767	88991767
chr13	91839369	91849369	chr13	88980987	88990987
chr13	92109568	92119568	chr13	88982135	88992135
chr13	49097823	49107823	chr13	47351556	47361556
chr13	50749125	50759125	chr13	49099175	49109175
chr13	51260199	51270199	chr13	49102610	49112610
chr13	51850302	51860302	chr13	49100961	49110961
chr13	44307054	44317054	chr13	42737838	42747838
chr13	44351750	44361750	chr13	42739435	42749435
chr13	44360309	44370309	chr13	42739837	42749837
chr13	76809275	76819275	chr13	73079567	73089567
chr13	76808865	76818865	chr13	75119978	75129978
chr13	76809912	76819912	chr13	75158898	75168898
chr13	90868846	90878846	chr13	88960610	88970610
chr13	92867672	92877672	chr13	90871011	90881011
chr13	69810754	69820754	chr13	67998995	68008995
chr13	60558665	60568665	chr13	58098401	58108401
chr13	60688907	60698907	chr13	58100333	58110333
chr13	91817373	91827373	chr13	90067708	90077708
chr13	91911148	91921148	chr13	90069431	90079431
chr13	92106613	92116613	chr13	90069546	90079546
chr13	20409849	20419849	chr13	18910724	18920724
chr13	20508543	20518543	chr13	18911793	18921793
chr13	20991082	21001082	chr13	18913120	18923120
chr13	45596878	45606878	chr13	43751327	43761327
chr13	92111396	92121396	chr13	90417703	90427703
chr13	92329447	92339447	chr13	90418834	90428834
chr13	92599074	92609074	chr13	90417563	90427563
chr13	92898181	92908181	chr13	90419719	90429719
chr13	40221975	40231975	chr13	38520352	38530352
chr13	40301207	40311207	chr13	38519740	38529740
chr13	51929403	51939403	chr13	48679839	48689839
chr13	20722183	20732183	chr13	18568563	18578563
chr13	20720709	20730709	chr13	18800665	18810665
chr13	20718890	20728890	chr13	18938339	18948339
chr13	60488466	60498466	chr13	58758576	58768576
chr13	60488287	60498287	chr13	58809126	58819126
chr13	75120886	75130886	chr13	73341071	73351071
chr13	74271836	74281836	chr13	71380579	71390579
chr13	67680819	67690819	chr13	66059039	66069039
chr13	20258775	20268775	chr13	18568489	18578489
chr13	40328883	40338883	chr13	38239785	38249785
chr13	40330279	40340279	chr13	38700357	38710357
chr13	42130089	42140089	chr13	40330772	40340772
chr13	42529416	42539416	chr13	40327815	40337815
chr13	76608820	76618820	chr13	74921813	74931813
chr13	62709236	62719236	chr13	61037593	61047593
chr13	20410388	20420388	chr13	18919384	18929384
chr13	20637505	20647505	chr13	18922013	18932013
chr13	20668651	20678651	chr13	18921716	18931716
chr13	20680880	20690880	chr13	18920699	18930699
chr13	66229324	66239324	chr13	64398726	64408726
chr13	76690052	76700052	chr13	75060623	75070623
chr13	41948316	41958316	chr13	39061016	39071016
chr13	91958918	91968918	chr13	88679751	88689751
chr13	40039341	40049341	chr13	38239811	38249811
chr13	40038698	40048698	chr13	38339984	38349984
chr13	88619839	88629839	chr13	86878960	86888960
chr13	92107980	92117980	chr13	88618985	88628985
chr13	92241678	92251678	chr13	88618915	88628915
chr13	92331760	92341760	chr13	88619991	88629991
chr13	92880080	92890080	chr13	88618784	88628784
chr13	60558604	60568604	chr13	58961714	58971714
chr13	60599816	60609816	chr13	58959121	58969121
chr13	60699289	60709289	chr13	58959401	58969401
chr13	60730369	60740369	chr13	58962601	58972601
chr13	60811946	60821946	chr13	58961913	58971913
chr13	40250078	40260078	chr13	38670983	38680983
chr13	40256644	40266644	chr13	38669778	38679778
chr13	40361321	40371321	chr13	38668565	38678565
chr13	40561949	40571949	chr13	38669016	38679016
chr13	40830865	40840865	chr13	38450009	38460009
chr13	76950382	76960382	chr13	74999843	75009843
chr13	28718295	28728295	chr13	27239589	27249589
chr13	28758260	28768260	chr13	27238613	27248613
chr13	29141033	29151033	chr13	27239434	27249434
chr13	47900581	47910581	chr13	45599731	45609731
chr13	47901680	47911680	chr13	46143634	46153634
chr13	51982332	51992332	chr13	49711386	49721386
chr13	70107909	70117909	chr13	68309746	68319746
chr13	71810058	71820058	chr13	70108228	70118228
chr13	82700160	82710160	chr13	81099459	81109459
chr13	91020972	91030972	chr13	88748715	88758715
chr13	92308032	92318032	chr13	88749762	88759762
chr13	19870954	19880954	chr13	18049224	18059224
chr13	51408725	51418725	chr13	49039243	49049243
chr13	93888648	93898648	chr13	92128119	92138119
chr13	40500177	40510177	chr13	38321305	38331305
chr13	40499993	40509993	chr13	38638698	38648698
chr13	42549318	42559318	chr13	40502701	40512701
chr13	75462383	75472383	chr13	72991140	73001140
chr13	75459729	75469729	chr13	73730403	73740403
chr13	20528383	20538383	chr13	18020534	18030534
chr13	40250229	40260229	chr13	38190917	38200917
chr13	40249984	40259984	chr13	38211652	38221652
chr13	40251104	40261104	chr13	38231572	38241572
chr13	40252352	40262352	chr13	38237732	38247732
chr13	40250969	40260969	chr13	38259572	38269572
chr13	40251114	40261114	chr13	38701624	38711624
chr13	54001692	54011692	chr13	52099564	52109564
chr13	91231070	91241070	chr13	89550266	89560266
chr13	91729938	91739938	chr13	89552005	89562005
chr13	92120389	92130389	chr13	89550920	89560920
chr13	20838793	20848793	chr13	18382711	18392711
chr13	33450984	33460984	chr13	31789973	31799973
chr13	52419732	52429732	chr13	49609352	49619352
chr13	52418744	52428744	chr13	50620148	50630148
chr13	54091840	54101840	chr13	52420577	52430577
chr13	42250581	42260581	chr13	39869641	39879641
chr13	42252789	42262789	chr13	40350172	40360172
chr13	19591005	19601005	chr13	17749371	17759371
chr13	91352052	91362052	chr13	88908321	88918321
chr13	91351134	91361134	chr13	89662306	89672306
chr13	92899644	92909644	chr13	91349452	91359452
chr13	92930467	92940467	chr13	91348570	91358570
chr13	44288252	44298252	chr13	42479678	42489678
chr13	7800823	7810823	chr13	6049088	6059088
chr13	7828974	7838974	chr13	6047651	6057651
chr13	7967672	7977672	chr13	6050323	6060323
chr13	22630274	22640274	chr13	21090985	21100985
chr13	79430843	79440843	chr13	77661428	77671428
chr13	79731763	79741763	chr13	77661628	77671628
chr13	80071241	80081241	chr13	77659859	77669859
chr13	20691354	20701354	chr13	18639430	18649430
chr13	42231960	42241960	chr13	38688771	38698771
chr13	42229843	42239843	chr13	40561071	40571071
chr13	42230755	42240755	chr13	40610612	40620612
chr13	44519633	44529633	chr13	42229995	42239995
chr13	68528847	68538847	chr13	66948778	66958778
chr13	70211876	70221876	chr13	68526788	68536788
chr13	50748625	50758625	chr13	49001876	49011876
chr13	50830007	50840007	chr13	48998011	49008011
chr13	51229240	51239240	chr13	48996780	49006780
chr13	18390675	18400675	chr13	16710315	16720315
chr13	18422234	18432234	chr13	16708908	16718908
chr13	18551403	18561403	chr13	16708803	16718803
chr13	79769875	79779875	chr13	77999684	78009684
chr13	79791988	79801988	chr13	78000096	78010096
chr13	55038499	55048499	chr13	53478653	53488653
chr13	76497415	76507415	chr13	74649153	74659153
chr13	70268983	70278983	chr13	68050968	68060968
chr13	40262740	40272740	chr13	38687642	38697642
chr13	40320362	40330362	chr13	38687438	38697438
chr13	41029685	41039685	chr13	38687568	38697568
chr13	20481396	20491396	chr13	18970711	18980711
chr13	68498669	68508669	chr13	66441506	66451506
chr13	68497990	68507990	chr13	66519403	66529403
chr13	76520510	76530510	chr13	74859807	74869807
chr13	39950161	39960161	chr13	37791527	37801527
chr13	39951124	39961124	chr13	38239324	38249324
chr13	41689720	41699720	chr13	39950353	39960353
chr13	41369791	41379791	chr13	38321235	38331235
chr13	41370633	41380633	chr13	39369727	39379727
chr13	41368657	41378657	chr13	39431833	39441833
chr13	41368733	41378733	chr13	39443246	39453246
chr13	91821125	91831125	chr13	90190122	90200122
chr13	75468835	75478835	chr13	73449303	73459303
chr13	75470402	75480402	chr13	73679128	73689128
chr13	60600199	60610199	chr13	58232597	58242597
chr13	60599591	60609591	chr13	58498212	58508212
chr13	60600199	60610199	chr13	58506903	58516903
chr13	60599399	60609399	chr13	58770773	58780773
chr13	60599004	60609004	chr13	58817808	58827808
chr13	60599220	60609220	chr13	58869510	58879510
chr13	60600095	60610095	chr13	58890894	58900894
chr13	60598181	60608181	chr13	58980258	58990258
chr13	79739100	79749100	chr13	71618142	71628142
chr13	6987705	6997705	chr13	5150183	5160183
chr13	40221625	40231625	chr13	38572748	38582748
chr13	40351424	40361424	chr13	38569210	38579210
chr13	40380819	40390819	chr13	38569662	38579662
chr13	91279241	91289241	chr13	88822604	88832604
chr13	91280502	91290502	chr13	89518071	89528071
chr13	91280817	91290817	chr13	89690536	89700536
chr13	92869620	92879620	chr13	91279840	91289840
chr13	92919969	92929969	chr13	91281514	91291514
chr13	92949478	92959478	chr13	91281136	91291136
chr13	60540598	60550598	chr13	58699077	58709077
chr13	60539228	60549228	chr13	58759664	58769664
chr13	60541050	60551050	chr13	58821323	58831323
chr13	60538566	60548566	chr13	58840500	58850500
chr13	60538950	60548950	chr13	58900892	58910892
chr13	60538268	60548268	chr13	58950793	58960793
chr13	40321867	40331867	chr13	38771679	38781679
chr13	41030364	41040364	chr13	38770654	38780654
chr13	60907481	60917481	chr13	59019405	59029405
chr13	36370003	36380003	chr13	34720892	34730892
chr13	36399700	36409700	chr13	34721535	34731535
chr13	51048860	51058860	chr13	49301441	49311441
chr13	52349080	52359080	chr13	49300503	49310503
chr13	68599029	68609029	chr13	66660499	66670499
chr13	74720807	74730807	chr13	72988258	72998258
chr13	76618176	76628176	chr13	74462937	74472937
chr13	76659772	76669772	chr13	74719346	74729346
chr13	92279974	92289974	chr13	90127897	90137897
chr13	92579377	92589377	chr13	90132503	90142503
chr13	40061580	40071580	chr13	38420090	38430090
chr13	40091337	40101337	chr13	38418111	38428111
chr13	58846856	58856856	chr13	56758866	56768866
chr13	92769469	92779469	chr13	91170925	91180925
chr13	92899102	92909102	chr13	91169829	91179829
chr13	92950167	92960167	chr13	91169036	91179036
chr13	93559383	93569383	chr13	91171160	91181160
chr13	39700715	39710715	chr13	38212780	38222780
chr13	39871042	39881042	chr13	38208681	38218681
chr13	39919858	39929858	chr13	38209229	38219229
chr13	40160964	40170964	chr13	38210815	38220815
chr13	40190284	40200284	chr13	38211108	38221108
chr13	40220048	40230048	chr13	38209318	38219318
chr13	40580883	40590883	chr13	38208463	38218463
chr13	47468562	47478562	chr13	45522301	45532301
chr13	49122178	49132178	chr13	47469774	47479774
chr13	49369834	49379834	chr13	47470642	47480642
chr13	49469712	49479712	chr13	47471950	47481950
chr13	50827934	50837934	chr13	47470993	47480993
chr13	60519694	60529694	chr13	58902701	58912701
chr13	60649113	60659113	chr13	58901835	58911835
chr13	60661504	60671504	chr13	58900940	58910940
chr13	60728793	60738793	chr13	58899174	58909174
chr13	75412435	75422435	chr13	72741910	72751910
chr13	75409915	75419915	chr13	73360519	73370519
chr13	62399768	62409768	chr13	60691519	60701519
chr13	64317550	64327550	chr13	62400327	62410327
chr13	67009803	67019803	chr13	65287861	65297861
chr13	68719573	68729573	chr13	65857707	65867707
chr13	68721234	68731234	chr13	66520738	66530738
chr13	75668889	75678889	chr13	73359466	73369466
chr13	40430334	40440334	chr13	38428991	38438991
chr13	92968151	92978151	chr13	91228215	91238215
chr13	92971755	92981755	chr13	91299880	91309880
chr13	92971131	92981131	chr13	91358808	91368808
chr13	91072044	91082044	chr13	88910633	88920633
chr13	91070908	91080908	chr13	89390562	89400562
chr13	92789474	92799474	chr13	91069578	91079578
chr13	92832339	92842339	chr13	91069657	91079657
chr13	92849574	92859574	chr13	91071213	91081213
chr13	92881629	92891629	chr13	91070895	91080895
chr13	20341539	20351539	chr13	18473024	18483024
chr13	20339922	20349922	chr13	18560604	18570604
chr13	20339903	20349903	chr13	18790092	18800092
chr13	52171401	52181401	chr13	49961510	49971510
chr13	75368499	75378499	chr13	73681092	73691092
chr13	75490435	75500435	chr13	73678327	73688327
chr13	89361236	89371236	chr13	87398738	87408738
chr13	88340541	88350541	chr13	86437777	86447777
chr13	27068104	27078104	chr13	24709538	24719538
chr13	88259517	88269517	chr13	86417951	86427951
chr13	92208785	92218785	chr13	90268663	90278663
chr13	92359096	92369096	chr13	90270482	90280482
chr13	92771790	92781790	chr13	90271704	90281704
chr13	40259663	40269663	chr13	38189845	38199845
chr13	40259760	40269760	chr13	38233113	38243113
chr13	40259175	40269175	chr13	38299422	38309422
chr13	40262106	40272106	chr13	38697873	38707873
chr13	91930523	91940523	chr13	90049456	90059456
chr13	40196049	40206049	chr13	38219363	38229363
chr13	40199818	40209818	chr13	38281267	38291267
chr13	41880543	41890543	chr13	40200958	40210958
chr13	40121727	40131727	chr13	38199842	38209842
chr13	40120184	40130184	chr13	38239996	38249996
chr13	40118987	40128987	chr13	38459217	38469217
chr13	20391134	20401134	chr13	18838331	18848331
chr13	50829335	50839335	chr13	49118832	49128832
chr13	52478172	52488172	chr13	50830453	50840453
chr13	76800224	76810224	chr13	74989575	74999575
chr13	76801117	76811117	chr13	75059399	75069399
chr13	40381877	40391877	chr13	38811110	38821110
chr13	41719304	41729304	chr13	38810491	38820491
chr13	41878728	41888728	chr13	39851871	39861871
chr13	41878542	41888542	chr13	40298867	40308867
chr13	60530199	60540199	chr13	58389291	58399291
chr13	60529241	60539241	chr13	58770616	58780616
chr13	60530037	60540037	chr13	58801217	58811217
chr13	42468785	42478785	chr13	40718351	40728351
chr13	45400168	45410168	chr13	43838418	43848418
chr13	72950918	72960918	chr13	70840900	70850900
chr13	79619199	79629199	chr13	77770131	77780131
chr13	20441268	20451268	chr13	18900889	18910889
chr13	33739654	33749654	chr13	31701192	31711192
chr13	92949104	92959104	chr13	91088171	91098171
chr13	57451452	57461452	chr13	55788107	55798107
chr13	73649974	73659974	chr13	71801705	71811705
chr13	39737502	39747502	chr13	38129504	38139504
chr13	52002052	52012052	chr13	49680328	49690328
chr13	40090369	40100369	chr13	38298283	38308283
chr13	40370948	40380948	chr13	38301563	38311563
chr13	42128677	42138677	chr13	38299394	38309394
chr13	23510047	23520047	chr13	21726722	21736722
chr13	23511193	23521193	chr13	21900138	21910138
chr13	42131047	42141047	chr13	39661959	39671959
chr13	42128843	42138843	chr13	39870410	39880410
chr13	50009729	50019729	chr13	47600389	47610389
chr13	70229871	70239871	chr13	68310895	68320895
chr13	70227912	70237912	chr13	68418708	68428708
chr13	70229902	70239902	chr13	68431887	68441887
chr13	76709878	76719878	chr13	75061289	75071289
chr13	91179472	91189472	chr13	89251131	89261131
chr13	92868127	92878127	chr13	91179852	91189852
chr13	92897535	92907535	chr13	91178621	91188621
chr13	92920820	92930820	chr13	91178467	91188467
chr13	92927914	92937914	chr13	91181570	91191570
chr13	92690013	92700013	chr13	91031348	91041348
chr13	92837036	92847036	chr13	91029410	91039410
chr13	92860677	92870677	chr13	91030580	91040580
chr13	92868220	92878220	chr13	91029780	91039780
chr13	58152178	58162178	chr13	56099339	56109339
chr13	59718922	59728922	chr13	58150255	58160255
chr13	92840192	92850192	chr13	89030035	89040035
chr13	11420239	11430239	chr13	9720005	9730005
chr13	83007956	83017956	chr13	81439941	81449941
chr13	29780469	29790469	chr13	28141817	28151817
chr13	80078330	80088330	chr13	78613491	78623491
chr13	20411149	20421149	chr13	18727573	18737573
chr13	20441330	20451330	chr13	18730034	18740034
chr13	20461049	20471049	chr13	18732780	18742780
chr13	20607217	20617217	chr13	18731392	18741392
chr13	40430358	40440358	chr13	38700556	38710556
chr13	40529342	40539342	chr13	38702529	38712529
chr13	50900726	50910726	chr13	48690440	48700440
chr13	20119182	20129182	chr13	18549686	18559686
chr13	40110500	40120500	chr13	38321613	38331613
chr13	57827828	57837828	chr13	56149944	56159944
chr13	79269348	79279348	chr13	77297797	77307797
chr13	79847363	79857363	chr13	77871504	77881504
chr13	80151502	80161502	chr13	77871220	77881220
chr13	33250242	33260242	chr13	31541283	31551283
chr13	60708253	60718253	chr13	58931258	58941258
chr13	75319832	75329832	chr13	73171194	73181194
chr13	75318339	75328339	chr13	73180461	73190461
chr13	75319324	75329324	chr13	73377801	73387801
chr13	75317534	75327534	chr13	73628423	73638423
chr13	79788900	79798900	chr13	77709620	77719620
chr13	28777771	28787771	chr13	27030446	27040446
chr13	92669240	92679240	chr13	90388681	90398681
chr13	92667543	92677543	chr13	90863412	90873412
chr13	20360897	20370897	chr13	17427302	17437302
chr13	33420700	33430700	chr13	31880882	31890882
chr13	33528465	33538465	chr13	31880473	31890473
chr13	49081460	49091460	chr13	47239149	47249149
chr13	49327890	49337890	chr13	47238076	47248076
chr13	76841844	76851844	chr13	74968487	74978487
chr13	83040346	83050346	chr13	81038543	81048543
chr13	91121925	91131925	chr13	88400176	88410176
chr13	92849893	92859893	chr13	91119411	91129411
chr13	92880452	92890452	chr13	91118301	91128301
chr13	92891897	92901897	chr13	91121037	91131037
chr13	92900676	92910676	chr13	91118213	91128213
chr13	92918785	92928785	chr13	91118460	91128460
chr13	92893052	92903052	chr13	91129380	91139380
chr13	52578355	52588355	chr13	48851091	48861091
chr13	72191199	72201199	chr13	70290317	70300317
chr13	72200505	72210505	chr13	70290693	70300693
chr13	50768971	50778971	chr13	49078389	49088389
chr13	92820987	92830987	chr13	91248572	91258572
chr13	92879200	92889200	chr13	90670282	90680282
chr13	92921237	92931237	chr13	90670584	90680584
chr13	92959493	92969493	chr13	89411666	89421666
chr13	20402246	20412246	chr13	18641550	18651550
chr13	20460263	20470263	chr13	18640991	18650991
chr13	20588594	20598594	chr13	18639319	18649319
chr13	20670492	20680492	chr13	18641540	18651540
chr13	90379862	90389862	chr13	88641050	88651050
chr13	92300791	92310791	chr13	90380386	90390386
chr13	92817053	92827053	chr13	90381062	90391062
chr13	31312436	31322436	chr13	29558688	29568688
chr13	44320360	44330360	chr13	42649808	42659808
chr13	80019772	80029772	chr13	77882121	77892121
chr13	28640603	28650603	chr13	27002639	27012639
chr13	41247635	41257635	chr13	39498050	39508050
chr13	41258157	41268157	chr13	39500546	39510546
chr13	41458647	41468647	chr13	39501179	39511179
chr13	76668691	76678691	chr13	74470210	74480210
chr13	91487833	91497833	chr13	89729076	89739076
chr13	91888274	91898274	chr13	89730557	89740557
chr13	92687157	92697157	chr13	89731055	89741055
chr13	44779609	44789609	chr13	42800362	42810362
chr13	91581208	91591208	chr13	89891084	89901084
chr13	91910677	91920677	chr13	89888753	89898753
chr13	92091138	92101138	chr13	89890152	89900152
chr13	92260885	92270885	chr13	89888689	89898689
chr13	92321482	92331482	chr13	89887829	89897829
chr13	41540356	41550356	chr13	39901566	39911566
chr13	61658827	61668827	chr13	59421178	59431178
chr13	72193252	72203252	chr13	70258678	70268678
chr13	72191618	72201618	chr13	70308458	70318458
chr13	91489585	91499585	chr13	89376485	89386485
chr13	91487142	91497142	chr13	89518382	89528382
chr13	91488938	91498938	chr13	89608488	89618488
chr13	32179003	32189003	chr13	29927960	29937960
chr13	33717667	33727667	chr13	32082614	32092614
chr13	68458553	68468553	chr13	66742050	66752050
chr13	51150564	51160564	chr13	49043263	49053263
chr13	80447805	80457805	chr13	78611141	78621141
chr13	60782347	60792347	chr13	58260027	58270027
chr13	60779063	60789063	chr13	58351912	58361912
chr13	60779804	60789804	chr13	58540736	58550736
chr13	62312268	62322268	chr13	60781305	60791305
chr13	20389397	20399397	chr13	18490635	18500635
chr13	41469905	41479905	chr13	39520235	39530235
chr13	57547896	57557896	chr13	55908546	55918546
chr13	41481216	41491216	chr13	39658961	39668961
chr13	41478465	41488465	chr13	39699838	39709838
chr13	41478551	41488551	chr13	39857386	39867386
chr13	57711019	57721019	chr13	56038788	56048788
chr13	79859553	79869553	chr13	78010421	78020421
chr13	79910177	79920177	chr13	78011092	78021092
chr13	79989935	79999935	chr13	78009859	78019859
chr13	80001714	80011714	chr13	78009739	78019739
chr13	80119807	80129807	chr13	78010750	78020750
chr13	80210940	80220940	chr13	78009609	78019609
chr13	20348379	20358379	chr13	18660471	18670471
chr13	20459690	20469690	chr13	18659087	18669087
chr13	20609854	20619854	chr13	18659485	18669485
chr13	20738829	20748829	chr13	18658401	18668401
chr13	73650833	73660833	chr13	71862303	71872303
chr13	41729414	41739414	chr13	39700573	39710573
chr13	42600893	42610893	chr13	40510636	40520636
chr13	44180159	44190159	chr13	42598057	42608057
chr13	44600025	44610025	chr13	42598842	42608842
chr13	52372686	52382686	chr13	50668900	50678900
chr13	80041445	80051445	chr13	78021410	78031410
chr13	81408714	81418714	chr13	77219395	77229395
chr13	87118223	87128223	chr13	85247498	85257498
chr13	91709393	91719393	chr13	88668973	88678973
chr13	91707853	91717853	chr13	89738902	89748902
chr13	51370522	51380522	chr13	49362531	49372531
chr13	92727900	92737900	chr13	89281356	89291356
chr13	79602284	79612284	chr13	77880448	77890448
chr13	82970508	82980508	chr13	81201073	81211073
chr13	82978303	82988303	chr13	81200591	81210591
chr13	83061406	83071406	chr13	81200757	81210757
chr13	20507896	20517896	chr13	18757861	18767861
chr13	20508596	20518596	chr13	18768890	18778890
chr13	20509495	20519495	chr13	18848008	18858008
chr13	20509739	20519739	chr13	18892569	18902569
chr13	20510999	20520999	chr13	18929987	18939987
chr13	20509215	20519215	chr13	19020464	19030464
chr13	68397900	68407900	chr13	66521482	66531482
chr13	68400932	68410932	chr13	66568825	66578825
chr13	29040129	29050129	chr13	26517706	26527706
chr13	74919362	74929362	chr13	72742292	72752292
chr13	92338078	92348078	chr13	90228116	90238116
chr13	93440986	93450986	chr13	90227896	90237896
chr13	44348822	44358822	chr13	42768173	42778173
chr13	44760211	44770211	chr13	42769481	42779481
chr13	82630317	82640317	chr13	80850719	80860719
chr13	82629723	82639723	chr13	80958650	80968650
chr13	82628836	82638836	chr13	81009959	81019959
chr13	49061386	49071386	chr13	47038440	47048440
chr13	51049540	51059540	chr13	49059164	49069164
chr13	51738266	51748266	chr13	49059009	49069009
chr13	82938384	82948384	chr13	81180336	81190336
chr13	60592686	60602686	chr13	58258305	58268305
chr13	93619286	93629286	chr13	91440746	91450746
chr13	51867089	51877089	chr13	49670865	49680865
chr13	8250668	8260668	chr13	6229240	6239240
chr13	72949197	72959197	chr13	70908929	70918929
chr13	82643059	82653059	chr13	81109987	81119987
chr13	83058434	83068434	chr13	81108796	81118796
chr13	71170009	71180009	chr13	69252589	69262589
chr13	92610247	92620247	chr13	90401296	90411296
chr13	92799663	92809663	chr13	90397514	90407514
chr13	60836968	60846968	chr13	58859569	58869569
chr13	60837677	60847677	chr13	59210621	59220621
chr13	83338220	83348220	chr13	81029143	81039143
chr13	75158831	75168831	chr13	73340615	73350615
chr13	75222455	75232455	chr13	73339564	73349564
chr13	75372446	75382446	chr13	73339576	73349576
chr13	23391147	23401147	chr13	21688973	21698973
chr13	23391268	23401268	chr13	21780776	21790776
chr13	23390956	23400956	chr13	21800833	21810833
chr13	28760857	28770857	chr13	27039730	27049730
chr13	44208487	44218487	chr13	42531742	42541742
chr13	90250069	90260069	chr13	88633137	88643137
chr13	90431256	90441256	chr13	88630478	88640478
chr13	90990007	91000007	chr13	88630182	88640182
chr13	20489327	20499327	chr13	17779132	17789132
chr13	20491253	20501253	chr13	18539637	18549637
chr13	20490477	20500477	chr13	18707569	18717569
chr13	20491915	20501915	chr13	18718530	18728530
chr13	20491344	20501344	chr13	18790243	18800243
chr13	20488434	20498434	chr13	19021098	19031098
chr13	20991238	21001238	chr13	18772218	18782218
chr13	56330181	56340181	chr13	53948559	53958559
chr13	23158672	23168672	chr13	21050079	21060079
chr13	92389778	92399778	chr13	89800243	89810243
chr13	92822261	92832261	chr13	89799970	89809970
chr13	92571524	92581524	chr13	90223781	90233781
chr13	92860284	92870284	chr13	90221873	90231873
chr13	23521834	23531834	chr13	21859968	21869968
chr13	23750406	23760406	chr13	21857758	21867758
chr13	75968235	75978235	chr13	72950792	72960792
chr13	83551788	83561788	chr13	81070086	81080086
chr13	54560803	54570803	chr13	52851184	52861184
chr13	45449672	45459672	chr13	42799553	42809553
chr13	87461388	87471388	chr13	81399075	81409075
chr13	24729668	24739668	chr13	22508979	22518979
chr13	90839356	90849356	chr13	88937696	88947696
chr13	91547565	91557565	chr13	88940372	88950372
chr13	91669828	91679828	chr13	88941968	88951968
chr13	91849152	91859152	chr13	88937094	88947094
chr13	92092258	92102258	chr13	88939421	88949421
chr13	92351222	92361222	chr13	88939698	88949698
chr13	57910256	57920256	chr13	56247253	56257253
chr13	58757097	58767097	chr13	56249015	56259015
chr13	62741750	62751750	chr13	61150606	61160606
chr13	83158751	83168751	chr13	81230562	81240562
chr13	51431422	51441422	chr13	47638026	47648026
chr13	75218496	75228496	chr13	72498859	72508859
chr13	75219425	75229425	chr13	72780967	72790967
chr13	75220710	75230710	chr13	73258524	73268524
chr13	75218654	75228654	chr13	73500895	73510895
chr13	75218936	75228936	chr13	73531451	73541451
chr13	90189899	90199899	chr13	88557953	88567953
chr13	91259222	91269222	chr13	89692132	89702132
chr13	92280025	92290025	chr13	90190499	90200499
chr13	92391641	92401641	chr13	90188603	90198603
chr13	92402516	92412516	chr13	90191908	90201908
chr13	92899311	92909311	chr13	91261836	91271836
chr13	92941264	92951264	chr13	91259841	91269841
chr13	93049148	93059148	chr13	91260470	91270470
chr13	78491178	78501178	chr13	76737534	76747534
chr13	79938849	79948849	chr13	78360108	78370108
chr13	80089055	80099055	chr13	78359597	78369597
chr13	80149288	80159288	chr13	78361957	78371957
chr13	80309606	80319606	chr13	78360701	78370701
chr13	45418181	45428181	chr13	43619182	43629182
chr13	57768145	57778145	chr13	56109845	56119845
chr13	57808818	57818818	chr13	56109262	56119262
chr13	57921836	57931836	chr13	56111574	56121574
chr13	40362475	40372475	chr13	38218544	38228544
chr13	40359197	40369197	chr13	38650502	38660502
chr13	79770183	79780183	chr13	77341187	77351187
chr13	28230766	28240766	chr13	26618861	26628861
chr13	31170271	31180271	chr13	28879877	28889877
chr13	31168586	31178586	chr13	28949254	28959254
chr13	40377248	40387248	chr13	38188841	38198841
chr13	59721519	59731519	chr13	58021041	58031041
chr13	11479234	11489234	chr13	9310582	9320582
chr13	45137387	45147387	chr13	42860510	42870510
chr13	54340614	54350614	chr13	52410594	52420594
chr13	54340206	54350206	chr13	52478848	52488848
chr13	44350335	44360335	chr13	42729367	42739367
chr13	86552294	86562294	chr13	84719148	84729148
chr13	92349460	92359460	chr13	90590784	90600784
chr13	92658122	92668122	chr13	90590352	90600352
chr13	92919490	92929490	chr13	90592770	90602770
chr13	49467898	49477898	chr13	47361797	47371797
chr13	60988757	60998757	chr13	59100476	59110476
chr13	75159563	75169563	chr13	72780390	72790390
chr13	75158336	75168336	chr13	73450607	73460607
chr13	76949416	76959416	chr13	75158316	75168316
chr13	12440454	12450454	chr13	10110598	10120598
chr13	93090678	93100678	chr13	90860066	90870066
chr13	72010160	72020160	chr13	70309167	70319167
chr13	72289335	72299335	chr13	70309580	70319580
chr13	91669059	91679059	chr13	89687730	89697730
chr13	91731246	91741246	chr13	89689311	89699311
chr13	92069001	92079001	chr13	89690930	89700930
chr13	92128756	92138756	chr13	89690757	89700757
chr13	92508386	92518386	chr13	89691668	89701668
chr13	44251044	44261044	chr13	42668302	42678302
chr13	44508707	44518707	chr13	42673460	42683460
chr13	52330265	52340265	chr13	50647689	50657689
chr13	50389953	50399953	chr13	47349439	47359439
chr13	52039018	52049018	chr13	50388088	50398088
chr13	23460082	23470082	chr13	21871374	21881374
chr13	23460165	23470165	chr13	21899554	21909554
chr13	49489910	49499910	chr13	47352631	47362631
chr13	91548161	91558161	chr13	89811106	89821106
chr13	91851795	91861795	chr13	89809646	89819646
chr13	92309966	92319966	chr13	89809925	89819925
chr13	74949842	74959842	chr13	73041545	73051545
chr13	23440474	23450474	chr13	21299103	21309103
chr13	40300144	40310144	chr13	38041621	38051621
chr13	40300124	40310124	chr13	38229875	38239875
chr13	40298505	40308505	chr13	38638225	38648225
chr13	20389097	20399097	chr13	16501158	16511158
chr13	20390186	20400186	chr13	18060828	18070828
chr13	20390045	20400045	chr13	18549706	18559706
chr13	20388979	20398979	chr13	18589198	18599198
chr13	20387818	20397818	chr13	18791299	18801299
chr13	42641842	42651842	chr13	40320987	40330987
chr13	42641597	42651597	chr13	40530662	40540662
chr13	42637572	42647572	chr13	40577092	40587092
chr13	42637566	42647566	chr13	40718373	40728373
chr13	44329891	44339891	chr13	42641403	42651403
chr13	44371150	44381150	chr13	42639162	42649162
chr13	75491199	75501199	chr13	73747595	73757595
chr13	79530791	79540791	chr13	77880132	77890132
chr13	74991293	75001293	chr13	72990262	73000262
chr13	75268376	75278376	chr13	72987795	72997795
chr13	36178699	36188699	chr13	34690689	34700689
chr13	68418162	68428162	chr13	66521727	66531727
chr13	75372541	75382541	chr13	73429672	73439672
chr13	75519704	75529704	chr13	73718337	73728337
chr13	76181403	76191403	chr13	73720243	73730243
chr13	93650714	93660714	chr13	91472122	91482122
chr13	23130296	23140296	chr13	21508127	21518127
chr13	45589630	45599630	chr13	43849670	43859670
chr13	60689091	60699091	chr13	58760857	58770857
chr13	57549355	57559355	chr13	55869216	55879216
chr13	57990333	58000333	chr13	55869728	55879728
chr13	93488870	93498870	chr13	91809727	91819727
chr13	69398357	69408357	chr13	67631470	67641470
chr13	29720212	29730212	chr13	27372182	27382182
chr13	7886640	7896640	chr13	6021076	6031076
chr13	7890606	7900606	chr13	6102152	6112152
chr13	50929201	50939201	chr13	49069071	49079071
chr13	50961404	50971404	chr13	49068465	49078465
chr13	51047181	51057181	chr13	49070372	49080372
chr13	91211413	91221413	chr13	89248199	89258199
chr13	49939796	49949796	chr13	47090426	47100426
chr13	52329218	52339218	chr13	50730686	50740686
chr13	54509742	54519742	chr13	52329208	52339208
chr13	15698339	15708339	chr13	13602819	13612819
chr13	20030982	20040982	chr13	18150240	18160240
chr13	21138306	21148306	chr13	18869081	18879081
chr13	40470168	40480168	chr13	38107960	38117960
chr13	40468272	40478272	chr13	38830896	38840896
chr13	88462230	88472230	chr13	86522099	86532099
chr13	39939320	39949320	chr13	38189244	38199244
chr13	42140472	42150472	chr13	39939636	39949636
chr13	37210014	37220014	chr13	34401123	34411123
chr13	41709532	41719532	chr13	38931629	38941629
chr13	62741958	62751958	chr13	60991305	61001305
chr13	20188427	20198427	chr13	18280508	18290508
chr13	82929250	82939250	chr13	81317637	81327637
chr13	20610982	20620982	chr13	18219698	18229698
chr13	23530341	23540341	chr13	20789249	20799249
chr13	60700531	60710531	chr13	58869538	58879538
chr13	91476599	91486599	chr13	88668621	88678621
chr13	91477757	91487757	chr13	88762030	88772030
chr13	20146548	20156548	chr13	18280654	18290654
chr13	20149127	20159127	chr13	18559393	18569393
chr13	20149765	20159765	chr13	18610103	18620103
chr13	75851439	75861439	chr13	73530758	73540758
chr13	92069748	92079748	chr13	88457409	88467409
chr13	52099637	52109637	chr13	50348249	50358249
chr13	44412120	44422120	chr13	42751115	42761115
chr13	44599238	44609238	chr13	42750855	42760855
chr13	40139683	40149683	chr13	38381127	38391127
chr13	46648681	46658681	chr13	44148265	44158265
chr13	99880053	99890053	chr13	97129714	97139714
chr13	75370261	75380261	chr13	73118460	73128460
chr13	75370638	75380638	chr13	73171087	73181087
chr13	75370774	75380774	chr13	73258922	73268922
chr13	75370025	75380025	chr13	73409831	73419831
chr13	91670363	91680363	chr13	88899500	88909500
chr13	52039361	52049361	chr13	49327872	49337872
chr13	91739392	91749392	chr13	89787165	89797165
chr13	93509115	93519115	chr13	91741862	91751862
chr13	90509597	90519597	chr13	88700902	88710902
chr13	92699448	92709448	chr13	90510535	90520535
chr13	23942960	23952960	chr13	22152085	22162085
chr13	40688916	40698916	chr13	38599348	38609348
chr13	60177875	60187875	chr13	58448200	58458200
chr13	60179165	60189165	chr13	58473324	58483324
chr13	20600439	20610439	chr13	18470875	18480875
chr13	20601625	20611625	chr13	19009671	19019671
chr13	20599546	20609546	chr13	19080318	19090318
chr13	92799724	92809724	chr13	90152252	90162252
chr13	92800676	92810676	chr13	90838098	90848098
chr13	68298242	68308242	chr13	66639754	66649754
chr13	70071098	70081098	chr13	68300420	68310420
chr13	82859567	82869567	chr13	80960559	80970559
chr13	82931294	82941294	chr13	81280645	81290645
chr13	83120376	83130376	chr13	80959544	80969544
chr13	60561178	60571178	chr13	58478067	58488067
chr13	60558698	60568698	chr13	58559161	58569161
chr13	60560416	60570416	chr13	58859854	58869854
chr13	51117575	51127575	chr13	47971520	47981520
chr13	51120955	51130955	chr13	48258977	48268977
chr13	86682430	86692430	chr13	84780915	84790915
chr13	20319441	20329441	chr13	18610209	18620209
chr13	20348640	20358640	chr13	18609664	18619664
chr13	20358912	20368912	chr13	18610412	18620412
chr13	20380808	20390808	chr13	18611607	18621607
chr13	20529114	20539114	chr13	18612320	18622320
chr13	67912433	67922433	chr13	65060504	65070504
chr13	90837567	90847567	chr13	88730423	88740423
chr13	91099808	91109808	chr13	88729409	88739409
chr13	91301772	91311772	chr13	88731563	88741563
chr13	91581543	91591543	chr13	88731387	88741387
chr13	90837362	90847362	chr13	89191655	89201655
chr13	90940813	90950813	chr13	89189830	89199830
chr13	92367881	92377881	chr13	89189136	89199136
chr13	11430522	11440522	chr13	6829079	6839079
chr13	76550935	76560935	chr13	73628728	73638728
chr13	82832581	82842581	chr13	81008832	81018832
chr13	57938479	57948479	chr13	56202458	56212458
chr13	65759629	65769629	chr13	64000632	64010632
chr13	82932965	82942965	chr13	81269865	81279865
chr13	40220421	40230421	chr13	38279889	38289889
chr13	40228733	40238733	chr13	38278275	38288275
chr13	40370468	40380468	chr13	38282199	38292199
chr13	91289060	91299060	chr13	88960954	88970954
chr13	41099949	41109949	chr13	39438719	39448719
chr13	69939799	69949799	chr13	67949419	67959419
chr13	46023037	46033037	chr13	44110977	44120977
chr13	29280891	29290891	chr13	27470159	27480159
chr13	57800905	57810905	chr13	56147696	56157696
chr13	23451957	23461957	chr13	21872187	21882187
chr13	76549820	76559820	chr13	74661877	74671877
chr13	44331022	44341022	chr13	42728418	42738418
chr13	47888917	47898917	chr13	46089398	46099398
chr13	92220379	92230379	chr13	90578068	90588068
chr13	92291771	92301771	chr13	90579450	90589450
chr13	92420460	92430460	chr13	90580846	90590846
chr13	92540476	92550476	chr13	90579825	90589825
chr13	92719701	92729701	chr13	90580586	90590586
chr13	92958551	92968551	chr13	90578396	90588396
chr13	50770319	50780319	chr13	48649128	48659128
chr13	52252433	52262433	chr13	49679875	49689875
chr13	72501824	72511824	chr13	70521158	70531158
chr13	91449961	91459961	chr13	88721781	88731781
chr13	91449792	91459792	chr13	89519586	89529586
chr13	91451584	91461584	chr13	89667092	89677092
chr13	91448841	91458841	chr13	89739700	89749700
chr13	41699849	41709849	chr13	39728066	39738066
chr13	75011089	75021089	chr13	73308808	73318808
chr13	76710727	76720727	chr13	75009113	75019113
chr13	62897959	62907959	chr13	61032186	61042186
chr13	57910042	57920042	chr13	55882412	55892412
chr13	59881465	59891465	chr13	57910975	57920975
chr13	20348612	20358612	chr13	18709576	18719576
chr13	20371585	20381585	chr13	18708290	18718290
chr13	20423046	20433046	chr13	18707559	18717559
chr13	29538235	29548235	chr13	27871413	27881413
chr13	40630282	40640282	chr13	38219057	38229057
chr13	40628905	40638905	chr13	38259320	38269320
chr13	82650064	82660064	chr13	80759795	80769795
chr13	20661433	20671433	chr13	18789768	18799768
chr13	23689382	23699382	chr13	20611013	20621013
chr13	23688930	23698930	chr13	21792188	21802188
chr13	23691674	23701674	chr13	21799825	21809825
chr13	23692112	23702112	chr13	21989315	21999315
chr13	91020714	91030714	chr13	88600599	88610599
chr13	91019967	91029967	chr13	88971754	88981754
chr13	92821509	92831509	chr13	91018858	91028858
chr13	92932881	92942881	chr13	91021252	91031252
chr13	19368864	19378864	chr13	16910222	16920222
chr13	76618943	76628943	chr13	73498646	73508646
chr13	82560958	82570958	chr13	80859511	80869511
chr13	91543452	91553452	chr13	89780993	89790993
chr13	91579494	91589494	chr13	89779213	89789213
chr13	92251483	92261483	chr13	89776740	89786740
chr13	92279169	92289169	chr13	89779833	89789833
chr13	23730902	23740902	chr13	21709954	21719954
chr13	23729535	23739535	chr13	21788846	21798846
chr13	23729401	23739401	chr13	21811218	21821218
chr13	91682593	91692593	chr13	89938795	89948795
chr13	92118639	92128639	chr13	89938234	89948234
chr13	92780740	92790740	chr13	89939772	89949772
chr13	92769756	92779756	chr13	89649466	89659466
chr13	92771726	92781726	chr13	90839211	90849211
chr13	66169556	66179556	chr13	63879042	63889042
chr13	90680750	90690750	chr13	89049508	89059508
chr13	90949271	90959271	chr13	89049495	89059495
chr13	91098947	91108947	chr13	89049446	89059446
chr13	91579250	91589250	chr13	89049151	89059151
chr13	54621214	54631214	chr13	52581468	52591468
chr13	45649080	45659080	chr13	43769041	43779041
chr13	23840981	23850981	chr13	22160624	22170624
chr13	41921065	41931065	chr13	39850538	39860538
chr13	41921128	41931128	chr13	40222278	40232278
chr13	92649034	92659034	chr13	90678800	90688800
chr13	92723163	92733163	chr13	90678764	90688764
chr13	92830454	92840454	chr13	88690278	88700278
chr13	92830710	92840710	chr13	89451464	89461464
chr13	92828621	92838621	chr13	89991638	90001638
chr13	92828683	92838683	chr13	90360068	90370068
chr13	92832497	92842497	chr13	90621335	90631335
chr13	92951382	92961382	chr13	90680210	90690210
chr13	60669995	60679995	chr13	58680333	58690333
chr13	80700060	80710060	chr13	78918463	78928463
chr13	52479748	52489748	chr13	50750320	50760320
chr13	54469925	54479925	chr13	52481106	52491106
chr13	40089538	40099538	chr13	38179119	38189119
chr13	40089261	40099261	chr13	38199135	38209135
chr13	40089857	40099857	chr13	38259992	38269992
chr13	60730550	60740550	chr13	59051178	59061178
chr13	60771363	60781363	chr13	59050542	59060542
chr13	82641163	82651163	chr13	80871569	80881569
chr13	60866915	60876915	chr13	58420311	58430311
chr13	60869372	60879372	chr13	58989140	58999140
chr13	7841071	7851071	chr13	6080348	6090348
chr13	75330794	75340794	chr13	72746650	72756650
chr13	75329586	75339586	chr13	73309025	73319025
chr13	75330791	75340791	chr13	73380286	73390286
chr13	75331640	75341640	chr13	73451137	73461137
chr13	81129611	81139611	chr13	78787277	78797277
chr13	41709905	41719905	chr13	39620166	39630166
chr13	45418159	45428159	chr13	43430286	43440286
chr13	39901058	39911058	chr13	38182092	38192092
chr13	90779567	90789567	chr13	88900778	88910778
chr13	92952937	92962937	chr13	90781219	90791219
chr13	91509042	91519042	chr13	88910207	88920207
chr13	91509578	91519578	chr13	89719842	89729842
chr13	91510294	91520294	chr13	89760183	89770183
chr13	58191159	58201159	chr13	56320729	56330729
chr13	7798887	7808887	chr13	5996714	6006714
chr13	49309150	49319150	chr13	47622258	47632258
chr13	66569491	66579491	chr13	64618817	64628817
chr13	91842113	91852113	chr13	89571374	89581374
chr13	91840961	91850961	chr13	90059233	90069233
chr13	62639009	62649009	chr13	61000096	61010096
chr13	62929020	62939020	chr13	60999613	61009613
chr13	63300374	63310374	chr13	60999243	61009243
chr13	90983091	90993091	chr13	88920995	88930995
chr13	92939347	92949347	chr13	90982833	90992833
chr13	41458543	41468543	chr13	39720616	39730616
chr13	60119023	60129023	chr13	58249185	58259185
chr13	60520111	60530111	chr13	58250422	58260422
chr13	60680898	60690898	chr13	58247341	58257341
chr13	75269492	75279492	chr13	73531544	73541544
chr13	75490478	75500478	chr13	73530299	73540299
chr13	21019819	21029819	chr13	18782778	18792778
chr13	54450003	54460003	chr13	52612264	52622264
chr13	60592828	60602828	chr13	58460379	58470379
chr13	52389361	52399361	chr13	49358503	49368503
chr13	20468961	20478961	chr13	18198730	18208730
chr13	41801940	41811940	chr13	39589958	39599958
chr13	41802080	41812080	chr13	39838231	39848231
chr13	57729554	57739554	chr13	55979371	55989371
chr13	92519195	92529195	chr13	90540939	90550939
chr13	75228838	75238838	chr13	73178682	73188682
chr13	75491000	75501000	chr13	73179456	73189456
chr13	11197199	11207199	chr13	5258643	5268643
chr13	28792202	28802202	chr13	26971110	26981110
chr13	65880222	65890222	chr13	64121910	64131910
chr13	75781230	75791230	chr13	72800216	72810216
chr13	18521140	18531140	chr13	16777361	16787361
chr13	20350097	20360097	chr13	18520483	18530483
chr13	20400023	20410023	chr13	18592201	18602201
chr13	20448268	20458268	chr13	18520057	18530057
chr13	20478566	20488566	chr13	18521204	18531204
chr13	20669426	20679426	chr13	18520900	18530900
chr13	21319823	21329823	chr13	18519875	18529875
chr13	92910935	92920935	chr13	90839013	90849013
chr13	93600866	93610866	chr13	91718676	91728676
chr13	52282188	52292188	chr13	50158285	50168285
chr13	59659804	59669804	chr13	57380080	57390080
chr13	82600640	82610640	chr13	80127868	80137868
chr13	82603653	82613653	chr13	80729442	80739442
chr13	82600863	82610863	chr13	80780436	80790436
chr13	64361052	64371052	chr13	62557291	62567291
chr13	20273325	20283325	chr13	18528568	18538568
chr13	20420844	20430844	chr13	18529699	18539699
chr13	20560652	20570652	chr13	18531475	18541475
chr13	20621344	20631344	chr13	18531932	18541932
chr13	20801324	20811324	chr13	18528935	18538935
chr13	74892537	74902537	chr13	72951304	72961304
chr13	74888601	74898601	chr13	73040009	73050009
chr13	76709542	76719542	chr13	74889771	74899771
chr13	91919702	91929702	chr13	90150381	90160381
chr13	92039540	92049540	chr13	90149530	90159530
chr13	92129051	92139051	chr13	90149403	90159403
chr13	92420812	92430812	chr13	90149114	90159114
chr13	92661496	92671496	chr13	90149950	90159950
chr13	64971066	64981066	chr13	63080487	63090487
chr13	90550728	90560728	chr13	88601246	88611246
chr13	90546656	90556656	chr13	88720711	88730711
chr13	90550448	90560448	chr13	88741083	88751083
chr13	92168963	92178963	chr13	90548639	90558639
chr13	92422584	92432584	chr13	90549686	90559686
chr13	92709105	92719105	chr13	90549889	90559889
chr13	92759642	92769642	chr13	90550185	90560185
chr13	92850762	92860762	chr13	90549369	90559369
chr13	95819586	95829586	chr13	94100696	94110696
chr13	29579973	29589973	chr13	27081756	27091756
chr13	92740030	92750030	chr13	90939139	90949139
chr13	92947550	92957550	chr13	90936441	90946441
chr13	72198505	72208505	chr13	70368824	70378824
chr13	72199576	72209576	chr13	70381754	70391754
chr13	31539822	31549822	chr13	29940040	29950040
chr13	60671724	60681724	chr13	55498183	55508183
chr13	60669266	60679266	chr13	58649449	58659449
chr13	60669357	60679357	chr13	58809348	58819348
chr13	60667738	60677738	chr13	58820092	58830092
chr13	60669760	60679760	chr13	58832125	58842125
chr13	60670019	60680019	chr13	58840496	58850496
chr13	20680602	20690602	chr13	18239883	18249883
chr13	91628871	91638871	chr13	89668715	89678715
chr13	92240409	92250409	chr13	89670451	89680451
chr13	92299351	92309351	chr13	89669966	89679966
chr13	92909339	92919339	chr13	89671743	89681743
chr13	20788927	20798927	chr13	18964348	18974348
chr13	83668445	83678445	chr13	81330106	81340106
chr13	92899672	92909672	chr13	90358386	90368386
chr13	92899173	92909173	chr13	90992225	91002225
chr13	92898840	92908840	chr13	91300655	91310655
chr13	60438400	60448400	chr13	58650692	58660692
chr13	60440500	60450500	chr13	58668101	58678101
chr13	75491575	75501575	chr13	73727584	73737584
chr13	76869996	76879996	chr13	73728328	73738328
chr13	64781807	64791807	chr13	63121307	63131307
chr13	6562221	6572221	chr13	4471114	4481114
chr13	24139927	24149927	chr13	22249561	22259561
chr13	64462161	64472161	chr13	62650831	62660831
chr13	82978570	82988570	chr13	81170655	81180655
chr13	92218720	92228720	chr13	89379271	89389271
chr13	92221292	92231292	chr13	89790996	89800996
chr13	92220465	92230465	chr13	90360729	90370729
chr13	64097892	64107892	chr13	61331129	61341129
chr13	75270314	75280314	chr13	73260653	73270653
chr13	75268488	75278488	chr13	73447626	73457626
chr13	76788864	76798864	chr13	73358724	73368724
chr13	20952050	20962050	chr13	19009872	19019872
chr13	21199101	21209101	chr13	18590679	18600679
chr13	40640617	40650617	chr13	38642562	38652562
chr13	23710069	23720069	chr13	21810337	21820337
chr13	92259079	92269079	chr13	90428313	90438313
chr13	93369410	93379410	chr13	91330967	91340967
chr13	60729577	60739577	chr13	59039471	59049471
chr13	60757072	60767072	chr13	59038886	59048886
chr13	82991718	83001718	chr13	81079153	81089153
chr13	92938109	92948109	chr13	91329476	91339476
chr13	55639376	55649376	chr13	53681342	53691342
chr13	91591657	91601657	chr13	89567786	89577786
chr13	92191949	92201949	chr13	89568595	89578595
chr13	92938805	92948805	chr13	89568321	89578321
chr13	7329216	7339216	chr13	5251259	5261259
chr13	92659197	92669197	chr13	90728618	90738618
chr13	92709967	92719967	chr13	90730607	90740607
chr13	92787593	92797593	chr13	90732164	90742164
chr13	91549791	91559791	chr13	89759587	89769587
chr13	92399915	92409915	chr13	89761992	89771992
chr13	87152561	87162561	chr13	85248079	85258079
chr13	20420269	20430269	chr13	18449480	18459480
chr13	20590576	20600576	chr13	18451773	18461773
chr13	20947964	20957964	chr13	18450581	18460581
chr13	80273301	80283301	chr13	78597172	78607172
chr13	80299869	80309869	chr13	78598516	78608516
chr13	80450751	80460751	chr13	78599719	78609719
chr13	46100827	46110827	chr13	44329903	44339903
chr13	92508772	92518772	chr13	88736724	88746724
chr13	91149600	91159600	chr13	89390838	89400838
chr13	92929255	92939255	chr13	91149842	91159842
chr13	33470510	33480510	chr13	31817811	31827811
chr13	33521078	33531078	chr13	31821700	31831700
chr13	33761700	33771700	chr13	31818301	31828301
chr13	39920971	39930971	chr13	38000555	38010555
chr13	41710483	41720483	chr13	39919712	39929712
chr13	42141813	42151813	chr13	39918611	39928611
chr13	91900461	91910461	chr13	88921235	88931235
chr13	91900402	91910402	chr13	89612408	89622408
chr13	91901225	91911225	chr13	89650433	89660433
chr13	42440644	42450644	chr13	39309382	39319382
chr13	15178826	15188826	chr13	13311884	13321884
chr13	39867760	39877760	chr13	38179785	38189785
chr13	40511537	40521537	chr13	38179286	38189286
chr13	45108591	45118591	chr13	43208271	43218271
chr13	50990171	51000171	chr13	49041041	49051041
chr13	51800058	51810058	chr13	49039547	49049547
chr13	52320750	52330750	chr13	49039956	49049956
chr13	92228172	92238172	chr13	90450918	90460918
chr13	72009211	72019211	chr13	70196712	70206712
chr13	40139393	40149393	chr13	38341730	38351730
chr13	40221076	40231076	chr13	38338584	38348584
chr13	40227931	40237931	chr13	38341355	38351355
chr13	40268640	40278640	chr13	38339873	38349873
chr13	68991047	69001047	chr13	67160189	67170189
chr13	60770135	60780135	chr13	58448943	58458943
chr13	60770992	60780992	chr13	58831187	58841187
chr13	60770595	60780595	chr13	58968129	58978129
chr13	60040732	60050732	chr13	57638986	57648986
chr13	79199480	79209480	chr13	77059968	77069968
chr13	92191428	92201428	chr13	90390613	90400613
chr13	92251363	92261363	chr13	90390331	90400331
chr13	92310472	92320472	chr13	90391835	90401835
chr13	92610426	92620426	chr13	90389112	90399112
chr13	92658404	92668404	chr13	90392163	90402163
chr13	92948425	92958425	chr13	90388958	90398958
chr13	11080060	11090060	chr13	9308447	9318447
chr13	75519461	75529461	chr13	73170899	73180899
chr13	79621672	79631672	chr13	77039676	77049676
chr13	92937579	92947579	chr13	88911159	88921159
chr13	92937859	92947859	chr13	89611079	89621079
chr13	93932954	93942954	chr13	92129672	92139672
chr13	63211158	63221158	chr13	61161518	61171518
chr13	50260625	50270625	chr13	48380744	48390744
chr13	92041021	92051021	chr13	88757654	88767654
chr13	93271242	93281242	chr13	91398256	91408256
chr13	6849696	6859696	chr13	4917355	4927355
chr13	18349967	18359967	chr13	16250479	16260479
chr13	52131529	52141529	chr13	49973732	49983732
chr13	31177978	31187978	chr13	29090031	29100031
chr13	23776514	23786514	chr13	21929324	21939324
chr13	25910440	25920440	chr13	23768733	23778733
chr13	75959808	75969808	chr13	73287869	73297869
chr13	60128773	60138773	chr13	58048983	58058983
chr13	60130325	60140325	chr13	58177658	58187658
chr13	60130138	60140138	chr13	58237076	58247076
chr13	88419040	88429040	chr13	85990768	86000768
chr13	88418070	88428070	chr13	86677992	86687992
chr13	57750223	57760223	chr13	55761957	55771957
chr13	57750728	57760728	chr13	55809348	55819348
chr13	57751031	57761031	chr13	55961282	55971282
chr13	83069431	83079431	chr13	81350319	81360319
chr13	89988082	89998082	chr13	88158795	88168795
chr13	92100874	92110874	chr13	89991292	90001292
chr13	92401381	92411381	chr13	89992359	90002359
chr13	92790051	92800051	chr13	89990907	90000907
chr13	95440547	95450547	chr13	92891842	92901842
chr13	57639314	57649314	chr13	55599395	55609395
chr13	57640148	57650148	chr13	55851884	55861884
chr13	57719450	57729450	chr13	55848879	55858879
chr13	79731909	79741909	chr13	77849013	77859013
chr13	92170120	92180120	chr13	90238160	90248160
chr13	92929344	92939344	chr13	91301052	91311052
chr13	93001022	93011022	chr13	91299397	91309397
chr13	60729068	60739068	chr13	59029550	59039550
chr13	57949068	57959068	chr13	56040080	56050080
chr13	57990118	58000118	chr13	56040581	56050581
chr13	93590482	93600482	chr13	90749236	90759236
chr13	90599078	90609078	chr13	88611867	88621867
chr13	90602124	90612124	chr13	88689471	88699471
chr13	90600894	90610894	chr13	88820631	88830631
chr13	92652558	92662558	chr13	90602175	90612175
chr13	92911759	92921759	chr13	90599713	90609713
chr13	19978799	19988799	chr13	17960622	17970622
chr13	91360777	91370777	chr13	88920922	88930922
chr13	91891946	91901946	chr13	88921132	88931132
chr13	20650928	20660928	chr13	16920408	16930408
chr13	76669530	76679530	chr13	73130708	73140708
chr13	33773005	33783005	chr13	31852640	31862640
chr13	80391486	80401486	chr13	77931815	77941815
chr13	80390453	80400453	chr13	78779571	78789571
chr13	83080361	83090361	chr13	80389985	80399985
chr13	33701149	33711149	chr13	31768930	31778930
chr13	44640255	44650255	chr13	42809002	42819002
chr13	20249251	20259251	chr13	18618088	18628088
chr13	20318759	20328759	chr13	18619984	18629984
chr13	20358868	20368868	chr13	18621258	18631258
chr13	20449391	20459391	chr13	18620381	18630381
chr13	20678354	20688354	chr13	18617885	18627885
chr13	86750806	86760806	chr13	84680091	84690091
chr13	92318717	92328717	chr13	89299173	89309173
chr13	92318644	92328644	chr13	90430773	90440773
chr13	92319720	92329720	chr13	90572424	90582424
chr13	20610196	20620196	chr13	18560827	18570827
chr13	20672071	20682071	chr13	18561557	18571557
chr13	44729486	44739486	chr13	42678547	42688547
chr13	44729504	44739504	chr13	42838950	42848950
chr13	82661158	82671158	chr13	80698239	80708239
chr13	82659698	82669698	chr13	80929052	80939052
chr13	12620931	12630931	chr13	10912406	10922406
chr13	91429833	91439833	chr13	88768696	88778696
chr13	92779807	92789807	chr13	88767445	88777445
chr13	72288647	72298647	chr13	70379019	70389019
chr13	92709407	92719407	chr13	90788981	90798981
chr13	92840407	92850407	chr13	90788344	90798344
chr13	92929033	92939033	chr13	90787959	90797959
chr13	93210258	93220258	chr13	90790334	90800334
chr13	47358805	47368805	chr13	45619963	45629963
chr13	90517747	90527747	chr13	88791025	88801025
chr13	92851227	92861227	chr13	90523154	90533154
chr13	92880018	92890018	chr13	90521063	90531063
chr13	21778632	21788632	chr13	17237782	17247782
chr13	92370265	92380265	chr13	88498466	88508466
chr13	75230724	75240724	chr13	73030719	73040719
chr13	80248647	80258647	chr13	78378572	78388572
chr13	80309504	80319504	chr13	78380161	78390161
chr13	41161316	41171316	chr13	39119023	39129023
chr13	42581137	42591137	chr13	40571345	40581345
chr13	42579178	42589178	chr13	40679786	40689786
chr13	44401767	44411767	chr13	42578915	42588915
chr13	83050103	83060103	chr13	80798080	80808080
chr13	83049455	83059455	chr13	81309608	81319608
chr13	83050441	83060441	chr13	81332404	81342404
chr13	29572845	29582845	chr13	27451283	27461283
chr13	24441483	24451483	chr13	22360736	22370736
chr13	74908271	74918271	chr13	73169042	73179042
chr13	91359896	91369896	chr13	88790638	88800638
chr13	92091305	92101305	chr13	88787925	88797925
chr13	92238523	92248523	chr13	88789557	88799557
chr13	95751743	95761743	chr13	93748340	93758340
chr13	82949282	82959282	chr13	80910814	80920814
chr13	15769461	15779461	chr13	13179415	13189415
chr13	92339060	92349060	chr13	89720429	89730429
chr13	92730847	92740847	chr13	89720829	89730829
chr13	92918626	92928626	chr13	89719548	89729548
chr13	90261335	90271335	chr13	88117351	88127351
chr13	92211715	92221715	chr13	90258554	90268554
chr13	92329988	92339988	chr13	90257012	90267012
chr13	92349908	92359908	chr13	90259262	90269262
chr13	92588068	92598068	chr13	90259592	90269592
chr13	92778787	92788787	chr13	90261789	90271789
chr13	28851005	28861005	chr13	26702742	26712742
chr13	8001112	8011112	chr13	6011820	6021820
chr13	7999767	8009767	chr13	6140045	6150045
chr13	11498422	11508422	chr13	8660006	8670006
chr13	60690083	60700083	chr13	58811944	58821944
chr13	20831311	20841311	chr13	18951137	18961137
chr13	54509965	54519965	chr13	52589799	52599799
chr13	92591404	92601404	chr13	88031064	88041064
chr13	92571318	92581318	chr13	90251431	90261431
chr13	92596675	92606675	chr13	90252862	90262862
chr13	92740587	92750587	chr13	90252357	90262357
chr13	92839840	92849840	chr13	90251541	90261541
chr13	28890617	28900617	chr13	27189712	27199712
chr13	44369045	44379045	chr13	42530988	42540988
chr13	82750661	82760661	chr13	80359038	80369038
chr13	20411910	20421910	chr13	18599501	18609501
chr13	33918630	33928630	chr13	32061201	32071201
chr13	24190786	24200786	chr13	22160900	22170900
chr13	40681343	40691343	chr13	37840477	37850477
chr13	40679690	40689690	chr13	38190672	38200672
chr13	75231826	75241826	chr13	73409553	73419553
chr13	92249422	92259422	chr13	89450108	89460108
chr13	29539924	29549924	chr13	27789116	27799116
chr13	49632340	49642340	chr13	47600137	47610137
chr13	44439840	44449840	chr13	42721447	42731447
chr13	93490679	93500679	chr13	91318879	91328879
chr13	93960233	93970233	chr13	91319073	91329073
chr13	58471004	58481004	chr13	55968065	55978065
chr13	40350244	40360244	chr13	38218728	38228728
chr13	40352037	40362037	chr13	38460449	38470449
chr13	40350939	40360939	chr13	38631045	38641045
chr13	90951844	90961844	chr13	88782218	88792218
chr13	92847446	92857446	chr13	90949138	90959138
chr13	92859698	92869698	chr13	90950420	90960420
chr13	92911122	92921122	chr13	90949912	90959912
chr13	93297384	93307384	chr13	90949332	90959332
chr13	91208373	91218373	chr13	89380697	89390697
chr13	92951042	92961042	chr13	90751967	90761967
chr13	60521822	60531822	chr13	58600518	58610518
chr13	60518152	60528152	chr13	58609830	58619830
chr13	60520410	60530410	chr13	58691052	58701052
chr13	60520505	60530505	chr13	58802071	58812071
chr13	20441164	20451164	chr13	18718200	18728200
chr13	82899431	82909431	chr13	80910399	80920399
chr13	82962671	82972671	chr13	80907549	80917549
chr13	82969669	82979669	chr13	80911695	80921695
chr13	83017748	83027748	chr13	80908021	80918021
chr13	79269330	79279330	chr13	77379681	77389681
chr13	79890680	79900680	chr13	77709370	77719370
chr13	20252070	20262070	chr13	18547628	18557628
chr13	20249583	20259583	chr13	18571525	18581525
chr13	44878565	44888565	chr13	42719741	42729741
chr13	52351970	52361970	chr13	49490001	49500001
chr13	92467777	92477777	chr13	90569933	90579933
chr13	92720318	92730318	chr13	90570428	90580428
chr13	92740494	92750494	chr13	90570381	90580381
chr13	92753002	92763002	chr13	90572312	90582312
chr13	19957849	19967849	chr13	18093285	18103285
chr13	44418268	44428268	chr13	42700149	42710149
chr13	74908382	74918382	chr13	72590520	72600520
chr13	74908717	74918717	chr13	72737783	72747783
chr13	92409454	92419454	chr13	88440615	88450615
chr13	92569862	92579862	chr13	88442020	88452020
chr13	34030251	34040251	chr13	32141806	32151806
chr13	81100496	81110496	chr13	79340215	79350215
chr13	18129584	18139584	chr13	15649451	15659451
chr13	60720061	60730061	chr13	58858958	58868958
chr13	63711639	63721639	chr13	61561455	61571455
chr13	82619549	82629549	chr13	80722055	80732055
chr13	92008737	92018737	chr13	90030295	90040295
chr13	18313108	18323108	chr13	15981341	15991341
chr13	80048578	80058578	chr13	77880983	77890983
chr13	42142877	42152877	chr13	39658728	39668728
chr13	12791306	12801306	chr13	11068718	11078718
chr13	92930831	92940831	chr13	89071583	89081583
chr13	92929031	92939031	chr13	90989700	90999700
chr13	92930055	92940055	chr13	91192266	91202266
chr13	92931225	92941225	chr13	91229762	91239762
chr13	27999615	28009615	chr13	26148473	26158473
chr13	41689154	41699154	chr13	38221160	38231160
chr13	41690831	41700831	chr13	39169190	39179190
chr13	60682331	60692331	chr13	58880471	58890471
chr13	93096916	93106916	chr13	91228593	91238593
chr13	31297202	31307202	chr13	29188663	29198663
chr13	31298949	31308949	chr13	29420850	29430850
chr13	74957525	74967525	chr13	72751573	72761573
chr13	92750221	92760221	chr13	88999437	89009437
chr13	92788841	92798841	chr13	88999844	89009844
chr13	60701572	60711572	chr13	58361299	58371299
chr13	60721021	60731021	chr13	58359139	58369139
chr13	21322664	21332664	chr13	16821238	16831238
chr13	20478341	20488341	chr13	17758596	17768596
chr13	20479663	20489663	chr13	18350550	18360550
chr13	20481238	20491238	chr13	18579463	18589463
chr13	20477212	20487212	chr13	18601854	18611854
chr13	20479920	20489920	chr13	18629650	18639650
chr13	20480783	20490783	chr13	18771711	18781711
chr13	45119232	45129232	chr13	42808388	42818388
chr13	77097021	77107021	chr13	75038287	75048287
chr13	82989092	82999092	chr13	80151197	80161197
chr13	82989183	82999183	chr13	81169723	81179723
chr13	91688651	91698651	chr13	88971783	88981783
chr13	91691690	91701690	chr13	89820225	89830225
chr13	20857203	20867203	chr13	18719418	18729418
chr13	52150560	52160560	chr13	49492288	49502288
chr13	76839743	76849743	chr13	73928896	73938896
chr13	69630581	69640581	chr13	67590560	67600560
chr13	20350220	20360220	chr13	18579461	18589461
chr13	92819367	92829367	chr13	90049365	90059365
chr13	92819410	92829410	chr13	90428865	90438865
chr13	60709492	60719492	chr13	58199030	58209030
chr13	60731548	60741548	chr13	58200773	58210773
chr13	91610980	91620980	chr13	89651407	89661407
chr13	40220264	40230264	chr13	38150173	38160173
chr13	40220369	40230369	chr13	38192145	38202145
chr13	40219475	40229475	chr13	38230826	38240826
chr13	40219390	40229390	chr13	38238632	38248632
chr13	96698991	96708991	chr13	94759484	94769484
chr13	50958959	50968959	chr13	47359707	47369707
chr13	79820168	79830168	chr13	77979053	77989053
chr13	80041084	80051084	chr13	77981726	77991726
chr13	80149476	80159476	chr13	77979187	77989187
chr13	40158566	40168566	chr13	38109387	38119387
chr13	40160624	40170624	chr13	38217625	38227625
chr13	20778561	20788561	chr13	18010011	18020011
chr13	82613000	82623000	chr13	80459595	80469595
chr13	87589481	87599481	chr13	85310124	85320124
chr13	82840281	82850281	chr13	80589672	80599672
chr13	92459293	92469293	chr13	90167416	90177416
chr13	23656954	23666954	chr13	21442592	21452592
chr13	23659368	23669368	chr13	21728094	21738094
chr13	23660899	23670899	chr13	21848779	21858779
chr13	20269975	20279975	chr13	17929064	17939064
chr13	36798971	36808971	chr13	34888201	34898201
chr13	91409356	91419356	chr13	89647797	89657797
chr13	91910282	91920282	chr13	89650752	89660752
chr13	92010819	92020819	chr13	89649758	89659758
chr13	92120857	92130857	chr13	89649916	89659916
chr13	92161675	92171675	chr13	89652786	89662786
chr13	92380772	92390772	chr13	89651006	89661006
chr13	92788111	92798111	chr13	89649163	89659163
chr13	92858140	92868140	chr13	89651264	89661264
chr13	92958490	92968490	chr13	89648935	89658935
chr13	90620608	90630608	chr13	88478130	88488130
chr13	92958897	92968897	chr13	90621240	90631240
chr13	91950620	91960620	chr13	90139318	90149318
chr13	92349261	92359261	chr13	90140263	90150263
chr13	92508954	92518954	chr13	90140748	90150748
chr13	92578579	92588579	chr13	90140052	90150052
chr13	92092438	92102438	chr13	88388243	88398243
chr13	52200153	52210153	chr13	50258293	50268293
chr13	20321825	20331825	chr13	18548785	18558785
chr13	11190888	11200888	chr13	9289139	9299139
chr13	83121490	83131490	chr13	80938553	80948553
chr13	37161319	37171319	chr13	35371505	35381505
chr13	90631593	90641593	chr13	88667076	88677076
chr13	92660772	92670772	chr13	90632783	90642783
chr13	92890867	92900867	chr13	90631812	90641812
chr13	33888499	33898499	chr13	31779983	31789983
chr13	92308994	92318994	chr13	90169923	90179923
chr13	12710731	12720731	chr13	10830988	10840988
chr13	24008791	24018791	chr13	20931275	20941275
chr13	75489501	75499501	chr13	73280567	73290567
chr13	75489671	75499671	chr13	73359565	73369565
chr13	69629395	69639395	chr13	67539636	67549636
chr13	91698505	91708505	chr13	88911682	88921682
chr13	91701399	91711399	chr13	89662588	89672588
chr13	47740237	47750237	chr13	45691302	45701302
chr13	88969980	88979980	chr13	86899563	86909563
chr13	91878876	91888876	chr13	88970287	88980287
chr13	90649128	90659128	chr13	88478630	88488630
chr13	92858067	92868067	chr13	90651213	90661213
chr13	92878546	92888546	chr13	90649460	90659460
chr13	91869252	91879252	chr13	90018838	90028838
chr13	33970538	33980538	chr13	31542106	31552106
chr13	60698260	60708260	chr13	58790251	58800251
chr13	33561747	33571747	chr13	31750609	31760609
chr13	8098602	8108602	chr13	6091255	6101255
chr13	8358207	8368207	chr13	6091561	6101561
chr13	62871543	62881543	chr13	60876403	60886403
chr13	80799980	80809980	chr13	79011495	79021495
chr13	20058721	20068721	chr13	18059341	18069341
chr13	20058940	20068940	chr13	18138740	18148740
chr13	60920143	60930143	chr13	59089216	59099216
chr13	92761105	92771105	chr13	88641261	88651261
chr13	26318982	26328982	chr13	24351246	24361246
chr13	95829271	95839271	chr13	93971353	93981353
chr13	17679363	17689363	chr13	15751950	15761950
chr13	92018055	92028055	chr13	88899540	88909540
chr13	80153254	80163254	chr13	77881482	77891482
chr13	81029258	81039258	chr13	77881286	77891286
chr13	20819244	20829244	chr13	19061243	19071243
chr13	91591717	91601717	chr13	88838951	88848951
chr13	57951476	57961476	chr13	55780271	55790271
chr13	26319809	26329809	chr13	24369290	24379290
chr13	87640859	87650859	chr13	85540971	85550971
chr13	82939711	82949711	chr13	81170365	81180365
chr13	29837921	29847921	chr13	27319755	27329755
chr13	83518465	83528465	chr13	81590271	81600271
chr13	91632813	91642813	chr13	86728518	86738518
chr13	82861320	82871320	chr13	80892371	80902371
chr13	80170457	80180457	chr13	78068784	78078784
chr13	40080380	40090380	chr13	38092903	38102903
chr13	29590179	29600179	chr13	27819541	27829541
chr13	60592424	60602424	chr13	58418680	58428680
chr13	20561838	20571838	chr13	18350142	18360142
chr13	20560933	20570933	chr13	18399162	18409162
chr13	20559695	20569695	chr13	18539930	18549930
chr13	20558875	20568875	chr13	18577531	18587531
chr13	20560444	20570444	chr13	18761032	18771032
chr13	20560548	20570548	chr13	18769569	18779569
chr13	45689359	45699359	chr13	42569086	42579086
chr13	91191116	91201116	chr13	88958991	88968991
chr13	92041231	92051231	chr13	88959902	88969902
chr13	20419838	20429838	chr13	18411182	18421182
chr13	20590598	20600598	chr13	18390655	18400655
chr13	20589809	20599809	chr13	18540617	18550617
chr13	20590528	20600528	chr13	18699088	18709088
chr13	91800976	91810976	chr13	89791450	89801450
chr13	62890064	62900064	chr13	60899237	60909237
chr13	40189240	40199240	chr13	38141160	38151160
chr13	40738945	40748945	chr13	38138591	38148591
chr13	60469499	60479499	chr13	58559322	58569322
chr13	8170523	8180523	chr13	6059922	6069922
chr13	20382317	20392317	chr13	18509847	18519847
chr13	20380284	20390284	chr13	18540466	18550466
chr13	20472491	20482491	chr13	18600504	18610504
chr13	91629660	91639660	chr13	88719366	88729366
chr13	91629344	91639344	chr13	89609159	89619159
chr13	90049164	90059164	chr13	87510259	87520259
chr13	93007930	93017930	chr13	91189141	91199141
chr13	93010440	93020440	chr13	91237771	91247771
chr13	60679713	60689713	chr13	58798951	58808951
chr13	92841109	92851109	chr13	90989966	90999966
chr13	60708946	60718946	chr13	58572317	58582317
chr13	66700641	66710641	chr13	63520890	63530890
chr13	31312303	31322303	chr13	29268119	29278119
chr13	92010144	92020144	chr13	88339966	88349966
chr13	21029688	21039688	chr13	17718311	17728311
chr13	75228141	75238141	chr13	73280762	73290762
chr13	76671173	76681173	chr13	74651375	74661375
chr13	20630935	20640935	chr13	18379564	18389564
chr13	52268421	52278421	chr13	50200413	50210413
chr13	80800721	80810721	chr13	78937664	78947664
chr13	82830745	82840745	chr13	80129299	80139299
chr13	15369556	15379556	chr13	13260262	13270262
chr13	92308363	92318363	chr13	89820091	89830091
chr13	28629994	28639994	chr13	26540125	26550125
chr13	92578087	92588087	chr13	88608712	88618712
chr13	44809358	44819358	chr13	42650196	42660196
chr13	83238680	83248680	chr13	80641976	80651976
chr13	83240073	83250073	chr13	80869350	80879350
chr13	83301317	83311317	chr13	80449991	80459991
chr13	82617394	82627394	chr13	80298916	80308916
chr13	92978745	92988745	chr13	90430424	90440424
chr13	92958990	92968990	chr13	88699967	88709967
chr13	68419107	68429107	chr13	65519113	65529113
chr13	92299152	92309152	chr13	89870324	89880324
chr13	92592025	92602025	chr13	89871117	89881117
chr13	92737872	92747872	chr13	88821710	88831710
chr13	8069024	8079024	chr13	5610350	5620350
chr13	8066938	8076938	chr13	6141894	6151894
chr13	86871298	86881298	chr13	85052431	85062431
chr13	92909587	92919587	chr13	90430762	90440762
chr13	23678676	23688676	chr13	21650018	21660018
chr13	24482108	24492108	chr13	21669551	21679551
chr13	23680712	23690712	chr13	21798128	21808128
chr13	82789175	82799175	chr13	80358905	80368905
chr13	40740894	40750894	chr13	38648495	38658495
chr13	75231637	75241637	chr13	73358334	73368334
chr13	20628733	20638733	chr13	18801582	18811582
chr13	61140025	61150025	chr13	59242138	59252138
chr13	92868095	92878095	chr13	90359369	90369369
chr13	92921504	92931504	chr13	90361044	90371044
chr13	88489281	88499281	chr13	86509436	86519436
chr13	91548067	91558067	chr13	89662375	89672375
chr13	92038478	92048478	chr13	89661530	89671530
chr13	92789177	92799177	chr13	89661897	89671897
chr13	20640472	20650472	chr13	18891812	18901812
chr13	21001322	21011322	chr13	18889799	18899799
chr13	60660027	60670027	chr13	57729879	57739879
chr13	60661818	60671818	chr13	58810854	58820854
chr13	20108275	20118275	chr13	18229626	18239626
chr13	20111033	20121033	chr13	18258074	18268074
chr13	83108974	83118974	chr13	81330260	81340260
chr13	20549035	20559035	chr13	18569638	18579638
chr13	83130038	83140038	chr13	80220066	80230066
chr13	25810007	25820007	chr13	22179466	22189466
chr13	92711010	92721010	chr13	90470285	90480285
chr13	92877827	92887827	chr13	90469358	90479358
chr13	92921069	92931069	chr13	90468535	90478535
chr13	23679749	23689749	chr13	21778846	21788846
chr13	23769400	23779400	chr13	21780397	21790397
chr13	60588610	60598610	chr13	58400008	58410008
chr13	96027443	96037443	chr13	93601132	93611132
chr13	44409615	44419615	chr13	42570461	42580461
chr13	83080424	83090424	chr13	81100227	81110227
chr13	83127714	83137714	chr13	81101307	81111307
chr13	13867800	13877800	chr13	10839789	10849789
chr13	37790913	37800913	chr13	34279348	34289348
chr13	60699000	60709000	chr13	58660444	58670444
chr13	60700101	60710101	chr13	58809455	58819455
chr13	60698175	60708175	chr13	58850504	58860504
chr13	40268854	40278854	chr13	38199615	38209615
chr13	60939137	60949137	chr13	58500837	58510837
chr13	64587690	64597690	chr13	62648664	62658664
chr13	79919656	79929656	chr13	77958897	77968897
chr13	24539161	24549161	chr13	22120761	22130761
chr13	90239711	90249711	chr13	87618009	87628009
chr13	20921634	20931634	chr13	18421702	18431702
chr13	40570629	40580629	chr13	38109708	38119708
chr13	60648429	60658429	chr13	58661219	58671219
chr13	91677475	91687475	chr13	88821815	88831815
chr13	82253190	82263190	chr13	80331085	80341085
chr13	92411949	92421949	chr13	88819433	88829433
chr13	91878686	91888686	chr13	89858655	89868655
chr13	92581430	92591430	chr13	89861954	89871954
chr13	92788278	92798278	chr13	89861569	89871569
chr13	58009220	58019220	chr13	55968306	55978306
chr13	92012086	92022086	chr13	88777878	88787878
chr13	92121864	92131864	chr13	90052229	90062229
chr13	92879514	92889514	chr13	90050968	90060968
chr13	33639947	33649947	chr13	31760453	31770453
chr13	60069433	60079433	chr13	58040968	58050968
chr13	63949666	63959666	chr13	60070444	60080444
chr13	24181637	24191637	chr13	22278238	22288238
chr13	41707276	41717276	chr13	38653056	38663056
chr13	41708938	41718938	chr13	39161423	39171423
chr13	9359097	9369097	chr13	6401466	6411466
chr13	40572890	40582890	chr13	38150074	38160074
chr13	83541364	83551364	chr13	81451435	81461435
chr13	94850617	94860617	chr13	92452433	92462433
chr13	82569374	82579374	chr13	80451503	80461503
chr13	28277682	28287682	chr13	26229465	26239465
chr13	21012004	21022004	chr13	18977869	18987869
chr13	23159567	23169567	chr13	19379214	19389214
chr13	91961002	91971002	chr13	89067117	89077117
chr13	92149566	92159566	chr13	88699032	88709032
chr13	89289582	89299582	chr13	86681270	86691270
chr13	91558431	91568431	chr13	88699443	88709443
chr13	93270817	93280817	chr13	89290517	89300517
chr13	91858407	91868407	chr13	89737333	89747333
chr13	92868899	92878899	chr13	89739928	89749928
chr13	91889237	91899237	chr13	89070155	89080155
chr13	95422119	95432119	chr13	91890800	91900800
chr13	91550275	91560275	chr13	89390187	89400187
chr13	92468470	92478470	chr13	89387851	89397851
chr13	20620941	20630941	chr13	18391924	18401924
chr13	20619901	20629901	chr13	18589793	18599793
chr13	20621431	20631431	chr13	18759474	18769474
chr13	60818372	60828372	chr13	58841601	58851601
chr13	92478113	92488113	chr13	89068925	89078925
chr13	76620804	76630804	chr13	72781597	72791597
chr13	23597765	23607765	chr13	20921111	20931111
chr13	30112160	30122160	chr13	28180413	28190413
chr13	20239831	20249831	chr13	18292073	18302073
chr13	41718464	41728464	chr13	39398645	39408645
chr13	20640156	20650156	chr13	18350270	18360270
chr13	20640260	20650260	chr13	18588291	18598291
chr13	20639125	20649125	chr13	18630793	18640793
chr13	20640279	20650279	chr13	18698079	18708079
chr13	92919861	92929861	chr13	90059182	90069182
chr13	19569849	19579849	chr13	17580053	17590053
chr13	93271051	93281051	chr13	91097599	91107599
chr13	8318562	8328562	chr13	6137819	6147819
chr13	95960324	95970324	chr13	92870769	92880769
chr13	92339030	92349030	chr13	88601505	88611505
chr13	92510155	92520155	chr13	90430755	90440755
chr13	92890306	92900306	chr13	90432059	90442059
chr13	81170699	81180699	chr13	79260369	79270369
chr13	20811708	20821708	chr13	17811864	17821864
chr13	29659016	29669016	chr13	27581339	27591339
chr13	42141386	42151386	chr13	39610065	39620065
chr13	21120777	21130777	chr13	18939839	18949839
chr13	82649388	82659388	chr13	80769843	80779843
chr13	20429961	20439961	chr13	18508609	18518609
chr13	20549887	20559887	chr13	18508497	18518497
chr13	20681027	20691027	chr13	18511069	18521069
chr13	91870504	91880504	chr13	88720343	88730343
chr13	29798972	29808972	chr13	28008812	28018812
chr13	21480271	21490271	chr13	17131900	17141900
chr13	12330166	12340166	chr13	10399204	10409204
chr13	21281562	21291562	chr13	18188910	18198910
chr13	20739710	20749710	chr13	18438365	18448365
chr13	76701493	76711493	chr13	73122467	73132467
chr13	82179114	82189114	chr13	79891592	79901592
chr13	63739011	63749011	chr13	60848971	60858971
chr13	60719896	60729896	chr13	58811097	58821097
chr13	19532440	19542440	chr13	16920988	16930988
chr13	91209228	91219228	chr13	88670461	88680461
chr13	61209165	61219165	chr13	58939863	58949863
chr13	19910048	19920048	chr13	17541472	17551472
chr13	92309267	92319267	chr13	88690706	88700706
chr13	92777068	92787068	chr13	88689593	88699593
chr13	20228241	20238241	chr13	18090361	18100361
chr13	20291446	20301446	chr13	18088568	18098568
chr13	86993638	87003638	chr13	84949855	84959855
chr13	81188897	81198897	chr13	79041272	79051272
chr13	92727735	92737735	chr13	89069359	89079359
chr13	82651063	82661063	chr13	80740367	80750367
chr13	40188871	40198871	chr13	38230581	38240581
chr13	44691541	44701541	chr13	42651438	42661438
chr13	45460709	45470709	chr13	42649435	42659435
chr13	18581007	18591007	chr13	16649058	16659058
chr13	92686624	92696624	chr13	90058544	90068544
chr13	42142153	42152153	chr13	38188995	38198995
chr13	88479374	88489374	chr13	86317812	86327812
chr13	20529745	20539745	chr13	18139535	18149535
chr13	83129726	83139726	chr13	80539988	80549988
chr13	20429507	20439507	chr13	18271953	18281953
chr13	20460064	20470064	chr13	18270580	18280580
chr13	83511227	83521227	chr13	80261153	80271153
chr13	42569887	42579887	chr13	40368302	40378302
chr13	60678218	60688218	chr13	58480773	58490773
chr13	25358226	25368226	chr13	20528915	20538915
chr13	60707939	60717939	chr13	58768172	58778172
chr13	91871075	91881075	chr13	89612100	89622100
chr13	92309455	92319455	chr13	89610859	89620859
chr13	92877631	92887631	chr13	89609686	89619686
chr13	21000292	21010292	chr13	18589619	18599619
chr13	12180794	12190794	chr13	9809235	9819235
chr13	83019106	83029106	chr13	80102313	80112313
chr13	29539790	29549790	chr13	27430952	27440952
chr13	20630723	20640723	chr13	18539435	18549435
chr13	20709316	20719316	chr13	18541999	18551999
chr13	95251704	95261704	chr13	93129424	93139424
chr13	92140890	92150890	chr13	88669029	88679029
chr13	92141261	92151261	chr13	88900341	88910341
chr13	28780084	28790084	chr13	26870029	26880029
chr13	82610725	82620725	chr13	80329553	80339553
chr13	15226912	15236912	chr13	13150355	13160355
chr13	29671401	29681401	chr13	27679481	27689481
chr13	21300615	21310615	chr13	18830352	18840352
chr13	36228430	36238430	chr13	33909387	33919387
chr13	15419928	15429928	chr13	12840486	12850486
chr13	21132086	21142086	chr13	18348905	18358905
chr13	42142984	42152984	chr13	39220095	39230095
chr13	82920091	82930091	chr13	80780389	80790389
chr13	8619290	8629290	chr13	6269916	6279916
chr13	92750071	92760071	chr13	88900690	88910690
chr13	92290421	92300421	chr13	88351162	88361162
chr13	60591322	60601322	chr13	58590332	58600332
chr13	93599627	93609627	chr13	91110278	91120278
chr13	46450827	46460827	chr13	44370606	44380606
chr13	92309935	92319935	chr13	90242599	90252599
chr13	92651179	92661179	chr13	90240536	90250536
chr13	92750537	92760537	chr13	90240161	90250161
chr13	92860093	92870093	chr13	90242825	90252825
chr13	92369163	92379163	chr13	90311936	90321936
chr13	8398930	8408930	chr13	4590012	4600012
chr13	83812099	83822099	chr13	81420139	81430139
chr13	92161667	92171667	chr13	88459576	88469576
chr13	42144339	42154339	chr13	39160938	39170938
chr13	20868595	20878595	chr13	18759234	18769234
chr13	92647681	92657681	chr13	89523024	89533024
chr13	93129378	93139378	chr13	90306587	90316587
chr13	19541049	19551049	chr13	17369399	17379399
chr13	90989031	90999031	chr13	88698053	88708053
chr13	21283714	21293714	chr13	17640700	17650700
chr13	20527776	20537776	chr13	17881646	17891646
chr13	20908473	20918473	chr13	18388512	18398512
chr13	26598927	26608927	chr13	20908899	20918899
chr13	84620528	84630528	chr13	80779778	80789778
chr13	79737696	79747696	chr13	77321293	77331293
chr13	79890010	79900010	chr13	77318065	77328065
chr13	21712226	21722226	chr13	19270619	19280619
chr13	31048224	31058224	chr13	28850445	28860445
chr13	20870430	20880430	chr13	18699673	18709673
chr13	88350630	88360630	chr13	85597721	85607721
chr13	92650837	92660837	chr13	90308475	90318475
chr13	23619973	23629973	chr13	20741065	20751065
chr13	92470459	92480459	chr13	88698924	88708924
chr13	92857407	92867407	chr13	88701296	88711296
chr13	92859555	92869555	chr13	88670226	88680226
chr13	92858818	92868818	chr13	90307327	90317327
chr13	10671358	10681358	chr13	8380831	8390831
chr13	60298811	60308811	chr13	59512396	59522396
chr13	86318414	86328414	chr13	84797583	84807583
chr13	58741555	58751555	chr13	58123918	58133918
chr13	60470153	60480153	chr13	58631226	58641226
chr13	9029520	9039520	chr13	8589789	8599789
chr13	41919821	41929821	chr13	40228317	40238317
chr13	92979182	92989182	chr13	91329527	91339527
chr13	72270686	72280686	chr13	70659567	70669567
chr13	89989708	89999708	chr13	88249391	88259391
chr13	57810249	57820249	chr13	55961127	55971127
chr13	74838474	74848474	chr13	73078559	73088559
chr13	44258224	44268224	chr13	42659641	42669641
chr13	99498375	99508375	chr13	99490513	99500513
chr13	42572324	42582324	chr13	40747871	40757871
chr13	50899365	50909365	chr13	49280407	49290407
chr13	56181866	56191866	chr13	54701492	54711492
chr13	50681610	50691610	chr13	50380941	50390941
chr13	18560542	18570542	chr13	16868744	16878744
chr13	61687012	61697012	chr13	61388734	61398734
chr13	18341882	18351882	chr13	16660871	16670871
chr13	63610057	63620057	chr13	63540195	63550195
chr13	86861265	86871265	chr13	85181024	85191024
chr13	71951780	71961780	chr13	70192217	70202217
chr13	98828742	98838742	chr13	97329692	97339692
chr13	77588377	77598377	chr13	77570776	77580776
chr13	96260845	96270845	chr13	96082824	96092824
chr13	23480697	23490697	chr13	21842258	21852258
chr13	7799361	7809361	chr13	6129123	6139123
chr13	16478448	16488448	chr13	15999334	16009334
chr13	41248164	41258164	chr13	39419135	39429135
chr13	5009099	5019099	chr13	4948609	4958609
chr13	6799993	6809993	chr13	4919046	4929046
chr13	92900354	92910354	chr13	91318706	91328706
chr13	48478546	48488546	chr13	48470329	48480329
chr13	68119987	68129987	chr13	66482148	66492148
chr13	64120901	64130901	chr13	62390669	62400669
chr13	7890056	7900056	chr13	6480149	6490149
chr13	60518788	60528788	chr13	59121440	59131440
chr13	46837551	46847551	chr13	45219741	45229741
chr13	90509158	90519158	chr13	88818776	88828776
chr13	8418535	8428535	chr13	6878657	6888657
chr13	90481594	90491594	chr13	89049835	89059835
chr13	13949597	13959597	chr13	13579945	13589945
chr13	36989187	36999187	chr13	36930039	36940039
chr13	20260408	20270408	chr13	18589005	18599005
chr13	40150381	40160381	chr13	40130810	40140810
chr13	54860414	54870414	chr13	54819784	54829784
chr13	79982256	79992256	chr13	78591309	78601309
chr13	76158991	76168991	chr13	76151473	76161473
chr13	91569614	91579614	chr13	89818611	89828611
chr13	33730519	33740519	chr13	33633410	33643410
chr13	53161829	53171829	chr13	52886553	52896553
chr13	47281496	47291496	chr13	45639491	45649491
chr13	70060291	70070291	chr13	68659663	68669663
chr13	92849669	92859669	chr13	91171560	91181560
chr13	5443694	5453694	chr13	5390389	5400389
chr13	64759836	64769836	chr13	64749558	64759558
chr13	90440262	90450262	chr13	88919090	88929090
chr13	61349043	61359043	chr13	61298754	61308754
chr13	25129043	25139043	chr13	25091174	25101174
chr13	26012307	26022307	chr13	25990793	26000793
chr13	78129930	78139930	chr13	77818321	77828321
chr13	100229546	100239546	chr13	100059501	100069501
chr13	64548955	64558955	chr13	64529933	64539933
chr13	46189092	46199092	chr13	46181445	46191445
chr13	79629012	79639012	chr13	77900997	77910997
chr13	92740345	92750345	chr13	91167708	91177708
chr13	44260860	44270860	chr13	42601170	42611170
chr13	58639367	58649367	chr13	57018522	57028522
chr13	39821280	39831280	chr13	38198274	38208274
chr13	46337221	46347221	chr13	45570177	45580177
chr13	40041500	40051500	chr13	38621292	38631292
chr13	20878754	20888754	chr13	19180031	19190031
chr13	75040410	75050410	chr13	73328941	73338941
chr13	70940056	70950056	chr13	69250072	69260072
chr13	7750514	7760514	chr13	6318792	6328792
chr13	37487846	37497846	chr13	37480298	37490298
chr13	7827985	7837985	chr13	6408855	6418855
chr13	92568646	92578646	chr13	92562748	92572748
chr13	37217614	37227614	chr13	37210503	37220503
chr13	95730230	95740230	chr13	94068487	94078487
chr13	54409051	54419051	chr13	54358762	54368762
chr13	23737863	23747863	chr13	21778798	21788798
chr13	94219513	94229513	chr13	94110534	94120534
chr13	49489079	49499079	chr13	47609083	47619083
chr13	72170652	72180652	chr13	72068575	72078575
chr13	41159333	41169333	chr13	39598040	39608040
chr13	31078588	31088588	chr13	29531957	29541957
chr13	31307772	31317772	chr13	29821869	29831869
chr13	74960701	74970701	chr13	73170829	73180829
chr13	52348853	52358853	chr13	50921572	50931572
chr13	16088846	16098846	chr13	16041008	16051008
chr13	20550644	20560644	chr13	18879888	18889888
chr13	91930010	91940010	chr13	90501533	90511533
chr13	91850396	91860396	chr13	90189786	90199786
chr13	91368534	91378534	chr13	89669695	89679695
chr13	30479378	30489378	chr13	30450093	30460093
chr13	78129983	78139983	chr13	77837928	77847928
chr13	83479847	83489847	chr13	82041351	82051351
chr13	94229332	94239332	chr13	94210669	94220669
chr13	69120298	69130298	chr13	67329776	67339776
chr13	26438674	26448674	chr13	26300156	26310156
chr13	78241645	78251645	chr13	77953200	77963200
chr13	52319840	52329840	chr13	50618455	50628455
chr13	91399172	91409172	chr13	89612013	89622013
chr13	77909983	77919983	chr13	77900590	77910590
chr13	28560758	28570758	chr13	26759745	26769745
chr13	60438104	60448104	chr13	58898627	58908627
chr13	5431029	5441029	chr13	5379491	5389491
chr13	54161829	54171829	chr13	52737726	52747726
chr13	15769578	15779578	chr13	15688910	15698910
chr13	40112183	40122183	chr13	38469437	38479437
chr13	97269543	97279543	chr13	97220868	97230868
chr13	91329935	91339935	chr13	89520959	89530959
chr13	91341899	91351899	chr13	89848626	89858626
chr13	82601192	82611192	chr13	80949406	80959406
chr13	3798644	3808644	chr13	3762011	3772011
chr13	44288839	44298839	chr13	42603137	42613137
chr13	92931373	92941373	chr13	91242011	91252011
chr13	53218210	53228210	chr13	51480198	51490198
chr13	32928567	32938567	chr13	31460747	31470747
chr13	39909209	39919209	chr13	39489134	39499134
chr13	40099023	40109023	chr13	39643761	39653761
chr13	20251981	20261981	chr13	18537559	18547559
chr13	76362683	76372683	chr13	74829976	74839976
chr13	64772586	64782586	chr13	63070878	63080878
chr13	60538773	60548773	chr13	58979643	58989643
chr13	68019776	68029776	chr13	66577879	66587879
chr13	47000546	47010546	chr13	45552820	45562820
chr13	45896757	45906757	chr13	45696870	45706870
chr13	77370968	77380968	chr13	77263271	77273271
chr13	39921306	39931306	chr13	38400780	38410780
chr13	30880053	30890053	chr13	30759345	30769345
chr13	62239942	62249942	chr13	60700541	60710541
chr13	57987793	57997793	chr13	56410173	56420173
chr13	44393075	44403075	chr13	42771504	42781504
chr13	98922313	98932313	chr13	97278652	97288652
chr13	74229993	74239993	chr13	72591265	72601265
chr13	3670220	3680220	chr13	3471007	3481007
chr13	7640851	7650851	chr13	7417451	7427451
chr13	62247559	62257559	chr13	60831832	60841832
chr13	94042243	94052243	chr13	92379032	92389032
chr13	40232476	40242476	chr13	38600714	38610714
chr13	20349801	20359801	chr13	18780829	18790829
chr13	20550860	20560860	chr13	18841137	18851137
chr13	92539207	92549207	chr13	92500956	92510956
chr13	74998158	75008158	chr13	73359902	73369902
chr13	17260279	17270279	chr13	17240641	17250641
chr13	97001125	97011125	chr13	96787653	96797653
chr13	54238634	54248634	chr13	54190083	54200083
chr13	23740342	23750342	chr13	21798586	21808586
chr13	40881827	40891827	chr13	39399798	39409798
chr13	37818070	37828070	chr13	37451030	37461030
chr13	61189341	61199341	chr13	61130979	61140979
chr13	74649324	74659324	chr13	73209793	73219793
chr13	37149086	37159086	chr13	35241324	35251324
chr13	11090343	11100343	chr13	9409416	9419416
chr13	28438757	28448757	chr13	27001295	27011295
chr13	90508931	90518931	chr13	88919492	88929492
chr13	44390621	44400621	chr13	42751080	42761080
chr13	92839787	92849787	chr13	91099493	91109493
chr13	20811788	20821788	chr13	19030837	19040837
chr13	92541354	92551354	chr13	91061477	91071477
chr13	36140620	36150620	chr13	34489965	34499965
chr13	71216075	71226075	chr13	70858898	70868898
chr13	60800187	60810187	chr13	59111217	59121217
chr13	82610034	82620034	chr13	80879717	80889717
chr13	7957215	7967215	chr13	6129131	6139131
chr13	45876054	45886054	chr13	45870570	45880570
chr13	95488453	95498453	chr13	93989756	93999756
chr13	20550363	20560363	chr13	18779747	18789747
chr13	75041238	75051238	chr13	73278752	73288752
chr13	15269272	15279272	chr13	15250321	15260321
chr13	74798846	74808846	chr13	73170810	73180810
chr13	82989413	82999413	chr13	81251515	81261515
chr13	60581909	60591909	chr13	60310410	60320410
chr13	44159064	44169064	chr13	42619528	42629528
chr13	42249343	42259343	chr13	40571942	40581942
chr13	23290561	23300561	chr13	21461003	21471003
chr13	62449380	62459380	chr13	60920809	60930809
chr13	18300629	18310629	chr13	16730576	16740576
chr13	66470451	66480451	chr13	64929500	64939500
chr13	57999198	58009198	chr13	57990451	58000451
chr13	39903130	39913130	chr13	38219999	38229999
chr13	79929704	79939704	chr13	78511290	78521290
chr13	6000180	6010180	chr13	5867529	5877529
chr13	16820844	16830844	chr13	16800009	16810009
chr13	39750692	39760692	chr13	38317616	38327616
chr13	93969555	93979555	chr13	92159220	92169220
chr13	69777313	69787313	chr13	69770252	69780252
chr13	70030310	70040310	chr13	68427820	68437820
chr13	90600974	90610974	chr13	89040164	89050164
chr13	39717928	39727928	chr13	38207059	38217059
chr13	42142081	42152081	chr13	40061135	40071135
chr13	83440014	83450014	chr13	83430360	83440360
chr13	60112163	60122163	chr13	59869340	59879340
chr13	25279880	25289880	chr13	24825738	24835738
chr13	99268751	99278751	chr13	97429102	97439102
chr13	48759734	48769734	chr13	47240737	47250737
chr13	39932246	39942246	chr13	38340698	38350698
chr13	20210808	20220808	chr13	20200915	20210915
chr13	36547285	36557285	chr13	36530705	36540705
chr13	53319255	53329255	chr13	51560420	51570420
chr13	92919995	92929995	chr13	91348342	91358342
chr13	66189550	66199550	chr13	66170855	66180855
chr13	22079761	22089761	chr13	21890175	21900175
chr13	20098421	20108421	chr13	18521499	18531499
chr13	40119326	40129326	chr13	38598946	38608946
chr13	70219841	70229841	chr13	68691949	68701949
chr13	82650984	82660984	chr13	81138556	81148556
chr13	39810573	39820573	chr13	38340099	38350099
chr13	20347214	20357214	chr13	18840806	18850806
chr13	76310666	76320666	chr13	74831383	74841383
chr13	75461202	75471202	chr13	73910507	73920507
chr13	84079620	84089620	chr13	83803527	83813527
chr13	10729544	10739544	chr13	10530868	10540868
chr13	70210722	70220722	chr13	68768891	68778891
chr13	76432634	76442634	chr13	74949984	74959984
chr13	98788753	98798753	chr13	98771510	98781510
chr13	36689261	36699261	chr13	36529880	36539880
chr13	8008371	8018371	chr13	6270125	6280125
chr13	44412780	44422780	chr13	42719467	42729467
chr13	20550422	20560422	chr13	18789267	18799267
chr13	20361366	20371366	chr13	18728187	18738187
chr13	5867520	5877520	chr13	5527278	5537278
chr13	47012184	47022184	chr13	46396901	46406901
chr13	99768234	99778234	chr13	97928281	97938281
chr13	54088832	54098832	chr13	52507727	52517727
chr13	82858067	82868067	chr13	80949585	80959585
chr13	82619232	82629232	chr13	81019431	81029431
chr13	42142720	42152720	chr13	40208472	40218472
chr13	37689541	37699541	chr13	37651379	37661379
chr13	91029498	91039498	chr13	89429786	89439786
chr13	12586284	12596284	chr13	11060927	11070927
chr13	37682060	37692060	chr13	37620528	37630528
chr13	46688771	46698771	chr13	46589109	46599109
chr13	42839011	42849011	chr13	42821362	42831362
chr13	60720058	60730058	chr13	58982038	58992038
chr13	7658876	7668876	chr13	6229925	6239925
chr13	53981809	53991809	chr13	52530613	52540613
chr13	60298251	60308251	chr13	60152008	60162008
chr13	47219262	47229262	chr13	47210803	47220803
chr13	60699445	60709445	chr13	58992424	59002424
chr13	17891443	17901443	chr13	16252477	16262477
chr13	20390680	20400680	chr13	18801425	18811425
chr13	64348200	64358200	chr13	64112011	64122011
chr13	82667414	82677414	chr13	81178156	81188156
chr13	92920058	92930058	chr13	91230751	91240751
chr13	31291134	31301134	chr13	29792277	29802277
chr13	76901285	76911285	chr13	75370305	75380305
chr13	70737373	70747373	chr13	70388199	70398199
chr13	44148254	44158254	chr13	42710110	42720110
chr13	52650737	52660737	chr13	50993133	51003133
chr13	12398277	12408277	chr13	11626615	11636615
chr13	31312228	31322228	chr13	29549238	29559238
chr13	31170654	31180654	chr13	31120034	31130034
chr13	100283553	100293553	chr13	100029688	100039688
chr13	54178617	54188617	chr13	52599588	52609588
chr13	54996542	55006542	chr13	54850352	54860352
chr13	80108606	80118606	chr13	78588607	78598607
chr13	92161259	92171259	chr13	90238057	90248057
chr13	92218574	92228574	chr13	90760300	90770300
chr13	66439467	66449467	chr13	64979925	64989925
chr13	33561095	33571095	chr13	31780128	31790128
chr13	79951948	79961948	chr13	78378530	78388530
chr13	64678177	64688177	chr13	64490490	64500490
chr13	91489724	91499724	chr13	89939501	89949501
chr13	47448312	47458312	chr13	45990816	46000816
chr13	71938956	71948956	chr13	70421625	70431625
chr13	75320701	75330701	chr13	73649474	73659474
chr13	50570811	50580811	chr13	49078640	49088640
chr13	97988900	97998900	chr13	97662288	97672288
chr13	38379046	38389046	chr13	38372147	38382147
chr13	83803695	83813695	chr13	83720884	83730884
chr13	96249034	96259034	chr13	96067583	96077583
chr13	67208222	67218222	chr13	67201095	67211095
chr13	86070699	86080699	chr13	85731253	85741253
chr13	92150103	92160103	chr13	90639826	90649826
chr13	46970891	46980891	chr13	45510160	45520160
chr13	92180624	92190624	chr13	90518337	90528337
chr13	62769390	62779390	chr13	62730497	62740497
chr13	57889809	57899809	chr13	56369701	56379701
chr13	61659743	61669743	chr13	61620655	61630655
chr13	48849378	48859378	chr13	47089721	47099721
chr13	8412540	8422540	chr13	8032390	8042390
chr13	44459552	44469552	chr13	42729627	42739627
chr13	75280959	75290959	chr13	73759853	73769853
chr13	92858974	92868974	chr13	91221758	91231758
chr13	50802190	50812190	chr13	49321218	49331218
chr13	46969666	46979666	chr13	45521432	45531432
chr13	44408302	44418302	chr13	42700493	42710493
chr13	40709102	40719102	chr13	39140447	39150447
chr13	30499346	30509346	chr13	30470212	30480212
chr13	87888459	87898459	chr13	87880887	87890887
chr13	26330797	26340797	chr13	26311705	26321705
chr13	47729576	47739576	chr13	47071920	47081920
chr13	76028107	76038107	chr13	74469184	74479184
chr13	34379487	34389487	chr13	34322044	34332044
chr13	20568364	20578364	chr13	18829712	18839712
chr13	92231185	92241185	chr13	90580368	90590368
chr13	20400495	20410495	chr13	18772088	18782088
chr13	47148012	47158012	chr13	45647869	45657869
chr13	52350338	52360338	chr13	50669330	50679330
chr13	82931483	82941483	chr13	81309903	81319903
chr13	91880889	91890889	chr13	90337547	90347547
chr13	92709285	92719285	chr13	90937991	90947991
chr13	53299548	53309548	chr13	53290929	53300929
chr13	28781950	28791950	chr13	27098141	27108141
chr13	69258106	69268106	chr13	67789056	67799056
chr13	57830892	57840892	chr13	56291452	56301452
chr13	74649611	74659611	chr13	73138033	73148033
chr13	92070967	92080967	chr13	90522876	90532876
chr13	16479534	16489534	chr13	16381332	16391332
chr13	80518538	80528538	chr13	80479695	80489695
chr13	75018672	75028672	chr13	73530876	73540876
chr13	47931127	47941127	chr13	47730121	47740121
chr13	42200879	42210879	chr13	40711046	40721046
chr13	50649974	50659974	chr13	49059425	49069425
chr13	60101026	60111026	chr13	59514449	59524449
chr13	76518342	76528342	chr13	75018823	75028823
chr13	30672240	30682240	chr13	30391848	30401848
chr13	41038993	41048993	chr13	39346560	39356560
chr13	20421948	20431948	chr13	18910976	18920976
chr13	57920444	57930444	chr13	55932510	55942510
chr13	82979383	82989383	chr13	81390371	81400371
chr13	33280470	33290470	chr13	31788767	31798767
chr13	88461204	88471204	chr13	86491066	86501066
chr13	86331708	86341708	chr13	84691031	84701031
chr13	71847465	71857465	chr13	70370498	70380498
chr13	33689159	33699159	chr13	33610255	33620255
chr13	93030673	93040673	chr13	91491584	91501584
chr13	22848028	22858028	chr13	20959790	20969790
chr13	23438409	23448409	chr13	21888723	21898723
chr13	95598786	95608786	chr13	93989357	93999357
chr13	20121632	20131632	chr13	18659792	18669792
chr13	4092068	4102068	chr13	3638576	3648576
chr13	39771452	39781452	chr13	38259039	38269039
chr13	20491839	20501839	chr13	19010057	19020057
chr13	90589972	90599972	chr13	89001899	89011899
chr13	92709143	92719143	chr13	91199747	91209747
chr13	60489995	60499995	chr13	58949585	58959585
chr13	20441494	20451494	chr13	18798431	18808431
chr13	33931610	33941610	chr13	32449214	32459214
chr13	60481297	60491297	chr13	58598037	58608037
chr13	87276345	87286345	chr13	86890150	86900150
chr13	9718383	9728383	chr13	9659762	9669762
chr13	41801509	41811509	chr13	40251266	40261266
chr13	39980356	39990356	chr13	38231863	38241863
chr13	9468245	9478245	chr13	9451973	9461973
chr13	74668848	74678848	chr13	73120226	73130226
chr13	57531170	57541170	chr13	57141221	57151221
chr13	43069190	43079190	chr13	43000755	43010755
chr13	3759840	3769840	chr13	3660042	3670042
chr13	66217683	66227683	chr13	64639323	64649323
chr13	48999993	49009993	chr13	47528486	47538486
chr13	31328816	31338816	chr13	29620576	29630576
chr13	47378519	47388519	chr13	45631515	45641515
chr13	80311458	80321458	chr13	78598149	78608149
chr13	91339603	91349603	chr13	89801961	89811961
chr13	54110415	54120415	chr13	52588787	52598787
chr13	80199219	80209219	chr13	78428934	78438934
chr13	88250782	88260782	chr13	86570274	86580274
chr13	76468810	76478810	chr13	76388408	76398408
chr13	70199478	70209478	chr13	68629108	68639108
chr13	78199021	78209021	chr13	77889276	77899276
chr13	79541432	79551432	chr13	77879119	77889119
chr13	99977837	99987837	chr13	99729621	99739621
chr13	64060601	64070601	chr13	63671566	63681566
chr13	44229260	44239260	chr13	42529590	42539590
chr13	79961135	79971135	chr13	78449249	78459249
chr13	76029728	76039728	chr13	74422196	74432196
chr13	18298888	18308888	chr13	16719387	16729387
chr13	16718882	16728882	chr13	16710871	16720871
chr13	23540932	23550932	chr13	22019412	22029412
chr13	54629017	54639017	chr13	53108390	53118390
chr13	87828591	87838591	chr13	87809731	87819731
chr13	99669320	99679320	chr13	99620679	99630679
chr13	23429589	23439589	chr13	21828378	21838378
chr13	42389223	42399223	chr13	40889871	40899871
chr13	11458836	11468836	chr13	9428817	9438817
chr13	42567738	42577738	chr13	40921029	40931029
chr13	88300721	88310721	chr13	88189418	88199418
chr13	68298716	68308716	chr13	66761380	66771380
chr13	60481218	60491218	chr13	58759052	58769052
chr13	69738853	69748853	chr13	69731162	69741162
chr13	83038827	83048827	chr13	81499789	81509789
chr13	92547789	92557789	chr13	92470064	92480064
chr13	92202887	92212887	chr13	90539704	90549704
chr13	17439975	17449975	chr13	17420891	17430891
chr13	91421026	91431026	chr13	89608622	89618622
chr13	53870087	53880087	chr13	52281508	52291508
chr13	64257521	64267521	chr13	64249705	64259705
chr13	70031941	70041941	chr13	68419516	68429516
chr13	30630398	30640398	chr13	30528238	30538238
chr13	62793358	62803358	chr13	62770344	62780344
chr13	30519535	30529535	chr13	30492041	30502041
chr13	92307363	92317363	chr13	90590970	90600970
chr13	20269499	20279499	chr13	18709085	18719085
chr13	54689296	54699296	chr13	53080393	53090393
chr13	20330402	20340402	chr13	18597947	18607947
chr13	28431469	28441469	chr13	26539406	26549406
chr13	77098807	77108807	chr13	77080678	77090678
chr13	92308920	92318920	chr13	90520573	90530573
chr13	18129179	18139179	chr13	16618565	16628565
chr13	76306273	76316273	chr13	74651603	74661603
chr13	99369280	99379280	chr13	99336426	99346426
chr13	91121593	91131593	chr13	89567594	89577594
chr13	20419064	20429064	chr13	18922305	18932305
chr13	80297263	80307263	chr13	78651339	78661339
chr13	61168644	61178644	chr13	61049159	61059159
chr13	13438967	13448967	chr13	13421672	13431672
chr13	92731619	92741619	chr13	91018765	91028765
chr13	91108744	91118744	chr13	89530889	89540889
chr13	37799780	37809780	chr13	37559425	37569425
chr13	19948019	19958019	chr13	18259622	18269622
chr13	54160892	54170892	chr13	52457817	52467817
chr13	52350838	52360838	chr13	50728775	50738775
chr13	99788644	99798644	chr13	99728700	99738700
chr13	92318291	92328291	chr13	90777840	90787840
chr13	65351582	65361582	chr13	65241393	65251393
chr13	65660335	65670335	chr13	65381714	65391714
chr13	38229062	38239062	chr13	37497262	37507262
chr13	99917709	99927709	chr13	99819922	99829922
chr13	60590967	60600967	chr13	58820543	58830543
chr13	24825844	24835844	chr13	24821729	24831729
chr13	50779945	50789945	chr13	50490923	50500923
chr13	91639647	91649647	chr13	90059616	90069616
chr13	62793106	62803106	chr13	62450685	62460685
chr13	60429026	60439026	chr13	58899826	58909826
chr13	60808651	60818651	chr13	59088630	59098630
chr13	96131215	96141215	chr13	94499705	94509705
chr13	92019334	92029334	chr13	90500765	90510765
chr13	20349625	20359625	chr13	18589454	18599454
chr13	20359215	20369215	chr13	18708952	18718952
chr13	42011960	42021960	chr13	40449007	40459007
chr13	33398725	33408725	chr13	31767411	31777411
chr13	45608883	45618883	chr13	43979663	43989663
chr13	47568453	47578453	chr13	47561279	47571279
chr13	33539768	33549768	chr13	32021662	32031662
chr13	15270424	15280424	chr13	15211261	15221261
chr13	11920353	11930353	chr13	10038058	10048058
chr13	60459842	60469842	chr13	60452469	60462469
chr13	39998736	40008736	chr13	38358092	38368092
chr13	92860216	92870216	chr13	91169407	91179407
chr13	79940314	79950314	chr13	78378869	78388869
chr13	20756951	20766951	chr13	20751129	20761129
chr13	71289283	71299283	chr13	71280881	71290881
chr13	42510012	42520012	chr13	40978817	40988817
chr13	97808904	97818904	chr13	97740429	97750429
chr13	93049814	93059814	chr13	91188911	91198911
chr13	80421061	80431061	chr13	78720641	78730641
chr13	28769108	28779108	chr13	27200332	27210332
chr13	86868489	86878489	chr13	85280499	85290499
chr13	41678501	41688501	chr13	40139880	40149880
chr13	44220118	44230118	chr13	42709639	42719639
chr13	20481034	20491034	chr13	18760411	18770411
chr13	13701252	13711252	chr13	13589855	13599855
chr13	95671103	95681103	chr13	94041122	94051122
chr13	82957697	82967697	chr13	81358443	81368443
chr13	76658568	76668568	chr13	74920388	74930388
chr13	92300313	92310313	chr13	90521530	90531530
chr13	100160698	100170698	chr13	99545901	99555901
chr13	96489012	96499012	chr13	96468547	96478547
chr13	40077577	40087577	chr13	38521615	38531615
chr13	76880978	76890978	chr13	76809837	76819837
chr13	66618210	66628210	chr13	66503361	66513361
chr13	90539062	90549062	chr13	88670818	88680818
chr13	46172088	46182088	chr13	45659540	45669540
chr13	77279571	77289571	chr13	77262236	77272236
chr13	6498347	6508347	chr13	4861818	4871818
chr13	91590131	91600131	chr13	89650430	89660430
chr13	93050936	93060936	chr13	91332822	91342822
chr13	24119094	24129094	chr13	22459916	22469916
chr13	6039860	6049860	chr13	5931930	5941930
chr13	31509397	31519397	chr13	31469138	31479138
chr13	61508181	61518181	chr13	59879936	59889936
chr13	95829476	95839476	chr13	94000438	94010438
chr13	45839379	45849379	chr13	44210394	44220394
chr13	28710751	28720751	chr13	27151467	27161467
chr13	92308194	92318194	chr13	90771653	90781653
chr13	92108692	92118692	chr13	90590534	90600534
chr13	50749115	50759115	chr13	49039705	49049705
chr13	70230322	70240322	chr13	68689782	68699782
chr13	54719518	54729518	chr13	53078811	53088811
chr13	41159083	41169083	chr13	39528450	39538450
chr13	62669747	62679747	chr13	60959913	60969913
chr13	76281359	76291359	chr13	75861219	75871219
chr13	20311593	20321593	chr13	20259774	20269774
chr13	69890744	69900744	chr13	68321116	68331116
chr13	66479734	66489734	chr13	64799299	64809299
chr13	20051400	20061400	chr13	18508435	18518435
chr13	67459678	67469678	chr13	65879568	65889568
chr13	75063325	75073325	chr13	73501378	73511378
chr13	83468900	83478900	chr13	81879566	81889566
chr13	20332386	20342386	chr13	18727677	18737677
chr13	71619248	71629248	chr13	71611461	71621461
chr13	91590397	91600397	chr13	89899863	89909863
chr13	44279505	44289505	chr13	42698716	42708716
chr13	47340371	47350371	chr13	47249650	47259650
chr13	92160188	92170188	chr13	90358252	90368252
chr13	93107937	93117937	chr13	91360597	91370597
chr13	86636638	86646638	chr13	85030065	85040065
chr13	50618947	50628947	chr13	49080196	49090196
chr13	20579186	20589186	chr13	18761109	18771109
chr13	44561329	44571329	chr13	42651096	42661096
chr13	92830397	92840397	chr13	91270405	91280405
chr13	75219266	75229266	chr13	75212923	75222923
chr13	20407761	20417761	chr13	18769166	18779166
chr13	44498797	44508797	chr13	42650360	42660360
chr13	92659827	92669827	chr13	91001670	91011670
chr13	92288344	92298344	chr13	90669874	90679874
chr13	91630646	91640646	chr13	90070982	90080982
chr13	59669063	59679063	chr13	59650469	59660469
chr13	89121381	89131381	chr13	89031147	89041147
chr13	91579456	91589456	chr13	89870994	89880994
chr13	28511130	28521130	chr13	28270051	28280051
chr13	96669166	96679166	chr13	96520052	96530052
chr13	44389000	44399000	chr13	42802378	42812378
chr13	59879992	59889992	chr13	58179571	58189571
chr13	92441555	92451555	chr13	90779495	90789495
chr13	88599048	88609048	chr13	86660643	86670643
chr13	91330460	91340460	chr13	89778037	89788037
chr13	41601288	41611288	chr13	39917682	39927682
chr13	42129456	42139456	chr13	40561689	40571689
chr13	71971075	71981075	chr13	71527358	71537358
chr13	62262610	62272610	chr13	60729665	60739665
chr13	99918398	99928398	chr13	99871032	99881032
chr13	16058436	16068436	chr13	14308612	14318612
chr13	30750296	30760296	chr13	30729125	30739125
chr13	58573681	58583681	chr13	58123418	58133418
chr13	11099123	11109123	chr13	10819058	10829058
chr13	92910780	92920780	chr13	91301503	91311503
chr13	60648782	60658782	chr13	58980611	58990611
chr13	16961369	16971369	chr13	16689735	16699735
chr13	46859279	46869279	chr13	46820639	46830639
chr13	95277622	95287622	chr13	93621002	93631002
chr13	54590801	54600801	chr13	52851661	52861661
chr13	3811078	3821078	chr13	3761199	3771199
chr13	34829985	34839985	chr13	34698904	34708904
chr13	55691328	55701328	chr13	55661063	55671063
chr13	35680287	35690287	chr13	35098542	35108542
chr13	45059610	45069610	chr13	45040484	45050484
chr13	6621133	6631133	chr13	6197701	6207701
chr13	63860677	63870677	chr13	63759124	63769124
chr13	51012719	51022719	chr13	49419506	49429506
chr13	4880268	4890268	chr13	4812576	4822576
chr13	24840577	24850577	chr13	24820750	24830750
chr13	32400376	32410376	chr13	32381495	32391495
chr13	33439571	33449571	chr13	33421144	33431144
chr13	40348525	40358525	chr13	38810255	38820255
chr13	20388471	20398471	chr13	18700479	18710479
chr13	31200236	31210236	chr13	31151805	31161805
chr13	37669155	37679155	chr13	37651433	37661433
chr13	23621329	23631329	chr13	21779007	21789007
chr13	70188345	70198345	chr13	68636753	68646753
chr13	40440778	40450778	chr13	40338616	40348616
chr13	51251169	51261169	chr13	50951987	50961987
chr13	45470049	45480049	chr13	43918995	43928995
chr13	23677416	23687416	chr13	21928528	21938528
chr13	11860330	11870330	chr13	11626591	11636591
chr13	55010789	55020789	chr13	54989458	54999458
chr13	80040689	80050689	chr13	78070159	78080159
chr13	28710528	28720528	chr13	27139384	27149384
chr13	58821247	58831247	chr13	58122857	58132857
chr13	85132939	85142939	chr13	84837753	84847753
chr13	62460649	62470649	chr13	60700402	60710402
chr13	92950415	92960415	chr13	91291685	91301685
chr13	92129395	92139395	chr13	90539201	90549201
chr13	70737227	70747227	chr13	70720473	70730473
chr13	44401526	44411526	chr13	42690554	42700554
chr13	68340232	68350232	chr13	68209285	68219285
chr13	93130548	93140548	chr13	91489505	91499505
chr13	16702627	16712627	chr13	15997947	16007947
chr13	23681916	23691916	chr13	21790650	21800650
chr13	35880573	35890573	chr13	35860726	35870726
chr13	29001430	29011430	chr13	27372715	27382715
chr13	69280420	69290420	chr13	67629977	67639977
chr13	44389425	44399425	chr13	42782643	42792643
chr13	93989458	93999458	chr13	92239826	92249826
chr13	71233303	71243303	chr13	71110009	71120009
chr13	82120494	82130494	chr13	82100634	82110634
chr13	11558503	11568503	chr13	9811206	9821206
chr13	41918881	41928881	chr13	40189682	40199682
chr13	99958755	99968755	chr13	99812789	99822789
chr13	17779986	17789986	chr13	16010385	16020385
chr13	3599013	3609013	chr13	3550554	3560554
chr13	22809573	22819573	chr13	21271967	21281967
chr13	44329824	44339824	chr13	42651308	42661308
chr13	76130805	76140805	chr13	75620099	75630099
chr13	96849201	96859201	chr13	96808652	96818652
chr13	41709102	41719102	chr13	40061986	40071986
chr13	47799887	47809887	chr13	47730689	47740689
chr13	82999620	83009620	chr13	82929068	82939068
chr13	3799159	3809159	chr13	3670499	3680499
chr13	58718373	58728373	chr13	58700595	58710595
chr13	99920858	99930858	chr13	99736993	99746993
chr13	17289815	17299815	chr13	15630601	15640601
chr13	20239834	20249834	chr13	18612304	18622304
chr13	7792527	7802527	chr13	6100500	6110500
chr13	36761955	36771955	chr13	35018999	35028999
chr13	37879630	37889630	chr13	37861420	37871420
chr13	82611921	82621921	chr13	80930768	80940768
chr13	84939572	84949572	chr13	84869053	84879053
chr13	64588981	64598981	chr13	62888227	62898227
chr13	12920569	12930569	chr13	12831327	12841327
chr13	96586189	96596189	chr13	96580828	96590828
chr13	80130643	80140643	chr13	78360530	78370530
chr13	57681488	57691488	chr13	56099040	56109040
chr13	50683255	50693255	chr13	50331036	50341036
chr13	60678529	60688529	chr13	59031196	59041196
chr13	52320938	52330938	chr13	50718546	50728546
chr13	30879377	30889377	chr13	30870337	30880337
chr13	60540403	60550403	chr13	58937639	58947639
chr13	75229987	75239987	chr13	73529724	73539724
chr13	60468241	60478241	chr13	58871319	58881319
chr13	50620850	50630850	chr13	49068771	49078771
chr13	20437448	20447448	chr13	18849514	18859514
chr13	97998538	98008538	chr13	97979066	97989066
chr13	99392597	99402597	chr13	99330260	99340260
chr13	41650361	41660361	chr13	40090694	40100694
chr13	44968914	44978914	chr13	43319578	43329578
chr13	40259881	40269881	chr13	38648539	38658539
chr13	99975688	99985688	chr13	99622133	99632133
chr13	60080892	60090892	chr13	59740720	59750720
chr13	92379027	92389027	chr13	90649917	90659917
chr13	13138824	13148824	chr13	13120354	13130354
chr13	92179694	92189694	chr13	90311297	90321297
chr13	19800319	19810319	chr13	19359367	19369367
chr13	99439462	99449462	chr13	99321000	99331000
chr13	10319457	10329457	chr13	10302961	10312961
chr13	91341900	91351900	chr13	89610093	89620093
chr13	30630007	30640007	chr13	30603027	30613027
chr13	100283815	100293815	chr13	99660299	99670299
chr13	91679579	91689579	chr13	89991517	90001517
chr13	38050851	38060851	chr13	37501909	37511909
chr13	46880926	46890926	chr13	46440018	46450018
chr13	59838502	59848502	chr13	58201637	58211637
chr13	20669295	20679295	chr13	18771038	18781038
chr13	78890983	78900983	chr13	77109036	77119036
chr13	6889877	6899877	chr13	6770723	6780723
chr13	23017063	23027063	chr13	21130397	21140397
chr13	5840008	5850008	chr13	5181893	5191893
chr13	20230205	20240205	chr13	18547915	18557915
chr13	68429379	68439379	chr13	66697370	66707370
chr13	92780122	92790122	chr13	91177990	91187990
chr13	17368836	17378836	chr13	15648735	15658735
chr13	100100930	100110930	chr13	99970902	99980902
chr13	91430684	91440684	chr13	89729746	89739746
chr13	42018810	42028810	chr13	40428533	40438533
chr13	54996905	55006905	chr13	54821184	54831184
chr13	23502642	23512642	chr13	21860916	21870916
chr13	80238628	80248628	chr13	78560680	78570680
chr13	60986965	60996965	chr13	59301400	59311400
chr13	61470211	61480211	chr13	61449962	61459962
chr13	47869459	47879459	chr13	47718578	47728578
chr13	3640129	3650129	chr13	3610314	3620314
chr13	100219229	100229229	chr13	100107586	100117586
chr13	6060819	6070819	chr13	5899520	5909520
chr13	20580076	20590076	chr13	18947879	18957879
chr13	67909827	67919827	chr13	67900210	67910210
chr13	9610620	9620620	chr13	9328820	9338820
chr13	97978472	97988472	chr13	97638821	97648821
chr13	7852430	7862430	chr13	6221591	6231591
chr13	37600245	37610245	chr13	37518371	37528371
chr13	41068998	41078998	chr13	40620068	40630068
chr13	30878956	30888956	chr13	30751463	30761463
chr13	41730795	41740795	chr13	40081950	40091950
chr13	55739415	55749415	chr13	55560140	55570140
chr13	35917578	35927578	chr13	35788546	35798546
chr13	44399466	44409466	chr13	42570846	42580846
chr13	62339914	62349914	chr13	60760733	60770733
chr13	5139018	5149018	chr13	5080175	5090175
chr13	31591336	31601336	chr13	31469729	31479729
chr13	83099031	83109031	chr13	81300828	81310828
chr13	35327487	35337487	chr13	35190487	35200487
chr13	93770679	93780679	chr13	92189150	92199150
chr13	30808683	30818683	chr13	30602896	30612896
chr13	20320236	20330236	chr13	18579851	18589851
chr13	59880274	59890274	chr13	58239790	58249790
chr13	29356156	29366156	chr13	29350701	29360701
chr13	92837919	92847919	chr13	91110697	91120697
chr13	42400085	42410085	chr13	42299972	42309972
chr13	82508814	82518814	chr13	82489496	82499496
chr13	3527216	3537216	chr13	3488837	3498837
chr13	20549714	20559714	chr13	18901421	18911421
chr13	55599631	55609631	chr13	55549671	55559671
chr13	65158868	65168868	chr13	65150421	65160421
chr13	90630641	90640641	chr13	88959921	88969921
chr13	64591961	64601961	chr13	62917467	62927467
chr13	57739688	57749688	chr13	55930514	55940514
chr13	7780819	7790819	chr13	6078196	6088196
chr13	57610312	57620312	chr13	55959028	55969028
chr13	42141016	42151016	chr13	39841191	39851191
chr13	34410558	34420558	chr13	34322642	34332642
chr13	39340029	39350029	chr13	37701059	37711059
chr13	20627712	20637712	chr13	18930103	18940103
chr13	28690027	28700027	chr13	26900170	26910170
chr13	65770205	65780205	chr13	65239041	65249041
chr13	41460116	41470116	chr13	39859903	39869903
chr13	29029293	29039293	chr13	27370824	27380824
chr13	100130667	100140667	chr13	99730644	99740644
chr13	87660298	87670298	chr13	87639972	87649972
chr13	51011355	51021355	chr13	49328773	49338773
chr13	82620423	82630423	chr13	80798498	80808498
chr13	60868656	60878656	chr13	60830936	60840936
chr13	99567445	99577445	chr13	99529233	99539233
chr13	11227037	11237037	chr13	9540943	9550943
chr13	45301762	45311762	chr13	43620184	43630184
chr13	50749211	50759211	chr13	49122135	49132135
chr13	96883653	96893653	chr13	96660624	96670624
chr13	24710417	24720417	chr13	24662193	24672193
chr13	77788455	77798455	chr13	77589302	77599302
chr13	62311864	62321864	chr13	60680905	60690905
chr13	42309634	42319634	chr13	42261689	42271689
chr13	60398296	60408296	chr13	60312163	60322163
chr13	13840783	13850783	chr13	13800590	13810590
chr13	30880692	30890692	chr13	30671411	30681411
chr13	33090090	33100090	chr13	31329326	31339326
chr13	82418356	82428356	chr13	82199771	82209771
chr13	95738122	95748122	chr13	94041817	94051817
chr13	58708827	58718827	chr13	58618491	58628491
chr13	64758869	64768869	chr13	64501201	64511201
chr13	61758912	61768912	chr13	61240974	61250974
chr13	92877560	92887560	chr13	91279667	91289667
chr13	48079738	48089738	chr13	47528470	47538470
chr13	92952637	92962637	chr13	91108353	91118353
chr13	20338381	20348381	chr13	18700163	18710163
chr13	90650398	90660398	chr13	89049063	89059063
chr13	90621348	90631348	chr13	88961098	88971098
chr13	64900733	64910733	chr13	63077933	63087933
chr13	30830158	30840158	chr13	30603031	30613031
chr13	100142729	100152729	chr13	100060259	100070259
chr13	24999846	25009846	chr13	24988564	24998564
chr13	16368019	16378019	chr13	16231187	16241187
chr13	19989548	19999548	chr13	18320800	18330800
chr13	20329843	20339843	chr13	18578117	18588117
chr13	97060714	97070714	chr13	97019704	97029704
chr13	71239040	71249040	chr13	71048498	71058498
chr13	74648332	74658332	chr13	72742707	72752707
chr13	57498523	57508523	chr13	55880924	55890924
chr13	95887819	95897819	chr13	95881277	95891277
chr13	13428612	13438612	chr13	13421486	13431486
chr13	7888915	7898915	chr13	7881567	7891567
chr13	7990628	8000628	chr13	7970459	7980459
chr13	39810297	39820297	chr13	38201501	38211501
chr13	23668594	23678594	chr13	21809058	21819058
chr13	32850984	32860984	chr13	32799535	32809535
chr13	18279824	18289824	chr13	16659010	16669010
chr13	87888600	87898600	chr13	87850363	87860363
chr13	30352724	30362724	chr13	30320528	30330528
chr13	68600109	68610109	chr13	67011432	67021432
chr13	36880462	36890462	chr13	35131072	35141072
chr13	20030257	20040257	chr13	18410778	18420778
chr13	100283477	100293477	chr13	99818314	99828314
chr13	28219875	28229875	chr13	27662414	27672414
chr13	9710921	9720921	chr13	9639748	9649748
chr13	7070958	7080958	chr13	6771216	6781216
chr13	76419360	76429360	chr13	76369866	76379866
chr13	56450102	56460102	chr13	56284408	56294408
chr13	86159439	86169439	chr13	86142321	86152321
chr13	28349590	28359590	chr13	26550446	26560446
chr13	48059081	48069081	chr13	47708241	47718241
chr13	32543359	32553359	chr13	32178886	32188886
chr13	20576918	20586918	chr13	18889179	18899179
chr13	25909745	25919745	chr13	24218889	24228889
chr13	94478763	94488763	chr13	94471213	94481213
chr13	62661298	62671298	chr13	60881197	60891197
chr13	37439035	37449035	chr13	37432050	37442050
chr13	76661223	76671223	chr13	74948074	74958074
chr13	75008678	75018678	chr13	73379119	73389119
chr13	44460561	44470561	chr13	42781512	42791512
chr13	44499629	44509629	chr13	42891203	42901203
chr13	24988581	24998581	chr13	24699326	24709326
chr13	89256440	89266440	chr13	88658671	88668671
chr13	25778962	25788962	chr13	24079551	24089551
chr13	3547323	3557323	chr13	3528095	3538095
chr13	80128246	80138246	chr13	78509723	78519723
chr13	96790117	96800117	chr13	96479949	96489949
chr13	7666184	7676184	chr13	7329605	7339605
chr13	28759492	28769492	chr13	27150066	27160066
chr13	83189853	83199853	chr13	81450368	81460368
chr13	49657977	49667977	chr13	49651353	49661353
chr13	54430482	54440482	chr13	54366945	54376945
chr13	74043118	74053118	chr13	73940155	73950155
chr13	60429756	60439756	chr13	58689012	58699012
chr13	77467591	77477591	chr13	77151339	77161339
chr13	41619301	41629301	chr13	39880063	39890063
chr13	100191234	100201234	chr13	100071615	100081615
chr13	92058490	92068490	chr13	90240181	90250181
chr13	44870937	44880937	chr13	43249969	43259969
chr13	95407962	95417962	chr13	93770935	93780935
chr13	92880593	92890593	chr13	91257949	91267949
chr13	88331557	88341557	chr13	86637912	86647912
chr13	14358356	14368356	chr13	14349302	14359302
chr13	48651289	48661289	chr13	48189133	48199133
chr13	72189675	72199675	chr13	70529781	70539781
chr13	80118553	80128553	chr13	78489479	78499479
chr13	26880731	26890731	chr13	26830260	26840260
chr13	61509907	61519907	chr13	61501180	61511180
chr13	44750891	44760891	chr13	43121647	43131647
chr13	70159617	70169617	chr13	69837743	69847743
chr13	33672703	33682703	chr13	33599376	33609376
chr13	5799820	5809820	chr13	5519064	5529064
chr13	42520787	42530787	chr13	42511664	42521664
chr13	30969033	30979033	chr13	30939538	30949538
chr13	90650923	90660923	chr13	88900135	88910135
chr13	7972524	7982524	chr13	6309376	6319376
chr13	76468640	76478640	chr13	75951390	75961390
chr13	29356362	29366362	chr13	29179575	29189575
chr13	38949480	38959480	chr13	38790658	38800658
chr13	46878130	46888130	chr13	46589563	46599563
chr13	20037857	20047857	chr13	20010368	20020368
chr13	60566985	60576985	chr13	60246822	60256822
chr13	29641656	29651656	chr13	27989707	27999707
chr13	30910605	30920605	chr13	30552801	30562801
chr13	73920632	73930632	chr13	73849854	73859854
chr13	52940161	52950161	chr13	52917919	52927919
chr13	24899999	24909999	chr13	24798553	24808553
chr13	91300019	91310019	chr13	89660089	89670089
chr13	91289272	91299272	chr13	89609928	89619928
chr13	91250636	91260636	chr13	89608053	89618053
chr13	79367949	79377949	chr13	77708759	77718759
chr13	32190695	32200695	chr13	31909272	31919272
chr13	85968996	85978996	chr13	85813295	85823295
chr13	20140442	20150442	chr13	18359086	18369086
chr13	71261821	71271821	chr13	69460196	69470196
chr13	32328849	32338849	chr13	32171183	32181183
chr13	12160478	12170478	chr13	12128674	12138674
chr13	77419213	77429213	chr13	77400698	77410698
chr13	30810012	30820012	chr13	30572536	30582536
chr13	3611868	3621868	chr13	3549644	3559644
chr13	82822068	82832068	chr13	82780342	82790342
chr13	71977535	71987535	chr13	71422132	71432132
chr13	37439251	37449251	chr13	37331761	37341761
chr13	19998710	20008710	chr13	18360565	18370565
chr13	24662051	24672051	chr13	24640169	24650169
chr13	32068981	32078981	chr13	32051350	32061350
chr13	43538901	43548901	chr13	42953782	42963782
chr13	94330580	94340580	chr13	94028111	94038111
chr13	45559518	45569518	chr13	45551362	45561362
chr13	60540366	60550366	chr13	60248564	60258564
chr13	90491526	90501526	chr13	89921212	89931212
chr13	99409323	99419323	chr13	99320118	99330118
chr13	83039873	83049873	chr13	82706779	82716779
chr13	54997125	55007125	chr13	54788878	54798878
chr13	18758073	18768073	chr13	17100472	17110472
chr13	9849903	9859903	chr13	9798117	9808117
chr13	29589771	29599771	chr13	27948829	27958829
chr13	84708832	84718832	chr13	82960538	82970538
chr13	46759566	46769566	chr13	45102785	45112785
chr13	33468563	33478563	chr13	31799229	31809229
chr13	22209751	22219751	chr13	22080645	22090645
chr13	91110954	91120954	chr13	89378013	89388013
chr13	60781569	60791569	chr13	59149403	59159403
chr13	92397924	92407924	chr13	90601147	90611147
chr13	88277638	88287638	chr13	88129348	88139348
chr13	5800651	5810651	chr13	5511652	5521652
chr13	77239651	77249651	chr13	77092491	77102491
chr13	33509286	33519286	chr13	31520579	31530579
chr13	19557818	19567818	chr13	19550174	19560174
chr13	48699304	48709304	chr13	48680223	48690223
chr13	30880830	30890830	chr13	30301745	30311745
chr13	58029225	58039225	chr13	57999995	58009995
chr13	76759332	76769332	chr13	76751327	76761327
chr13	8430083	8440083	chr13	8340285	8350285
chr13	100160498	100170498	chr13	100081018	100091018
chr13	96359617	96369617	chr13	96310343	96320343
chr13	83000404	83010404	chr13	82949460	82959460
chr13	92629526	92639526	chr13	90949681	90959681
chr13	18817064	18827064	chr13	18709759	18719759
chr13	82480061	82490061	chr13	80638046	80648046
chr13	62931517	62941517	chr13	61217845	61227845
chr13	60920271	60930271	chr13	59248527	59258527
chr13	58011992	58021992	chr13	56200033	56210033
chr13	84989181	84999181	chr13	84857071	84867071
chr13	39011666	39021666	chr13	38799780	38809780
chr13	50532216	50542216	chr13	49980573	49990573
chr13	20610321	20620321	chr13	18960925	18970925
chr13	36918169	36928169	chr13	35263638	35273638
chr13	26350730	26360730	chr13	26281320	26291320
chr13	6009953	6019953	chr13	5880105	5890105
chr13	61759175	61769175	chr13	61381236	61391236
chr13	7599426	7609426	chr13	7580986	7590986
chr13	63819500	63829500	chr13	63749339	63759339
chr13	99977450	99987450	chr13	99698632	99708632
chr13	40449563	40459563	chr13	38708008	38718008
chr13	69890525	69900525	chr13	69838989	69848989
chr13	46026917	46036917	chr13	46021088	46031088
chr13	6771040	6781040	chr13	6710740	6720740
chr13	35539128	35549128	chr13	35110067	35120067
chr13	92310728	92320728	chr13	90569260	90579260
chr13	28079492	28089492	chr13	26420559	26430559
chr13	22450143	22460143	chr13	22077113	22087113
chr13	90579573	90589573	chr13	88911633	88921633
chr13	32649012	32659012	chr13	32639924	32649924
chr13	23568572	23578572	chr13	21641210	21651210
chr13	25879424	25889424	chr13	25672942	25682942
chr13	32887368	32897368	chr13	32850465	32860465
chr13	92579562	92589562	chr13	90799412	90809412
chr13	91550788	91560788	chr13	89789243	89799243
chr13	14169638	14179638	chr13	12170780	12180780
chr13	95671383	95681383	chr13	93972733	93982733
chr13	30602309	30612309	chr13	30410449	30420449
chr13	37370456	37380456	chr13	37360827	37370827
chr13	22769374	22779374	chr13	22750711	22760711
chr13	47799979	47809979	chr13	47760138	47770138
chr13	13319909	13329909	chr13	13059324	13069324
chr13	37532648	37542648	chr13	37210500	37220500
chr13	9370288	9380288	chr13	9200958	9210958
chr13	48429163	48439163	chr13	48336924	48346924
chr13	23967626	23977626	chr13	22270403	22280403
chr13	7609829	7619829	chr13	7468816	7478816
chr13	100191208	100201208	chr13	100028371	100038371
chr13	39917655	39927655	chr13	38227187	38237187
chr13	64590159	64600159	chr13	62902744	62912744
chr13	20529410	20539410	chr13	18838372	18848372
chr13	80259472	80269472	chr13	78560773	78570773
chr13	67319445	67329445	chr13	67313527	67323527
chr13	94048906	94058906	chr13	92379005	92389005
chr13	72178274	72188274	chr13	72159803	72169803
chr13	72438558	72448558	chr13	72340314	72350314
chr13	79803789	79813789	chr13	78142878	78152878
chr13	20429322	20439322	chr13	18631084	18641084
chr13	42511122	42521122	chr13	42369649	42379649
chr13	87399544	87409544	chr13	87321251	87331251
chr13	6932369	6942369	chr13	6829667	6839667
chr13	52789386	52799386	chr13	52751426	52761426
chr13	42068788	42078788	chr13	42050554	42060554
chr13	92950783	92960783	chr13	91191044	91201044
chr13	20608983	20618983	chr13	18698559	18708559
chr13	31071675	31081675	chr13	29250750	29260750
chr13	52489530	52499530	chr13	52471158	52481158
chr13	60648770	60658770	chr13	58939468	58949468
chr13	67079792	67089792	chr13	67027451	67037451
chr13	92300408	92310408	chr13	90569627	90579627
chr13	23850516	23860516	chr13	23797073	23807073
chr13	71280510	71290510	chr13	71233333	71243333
chr13	3820371	3830371	chr13	3610616	3620616
chr13	23479097	23489097	chr13	21648236	21658236
chr13	90429473	90439473	chr13	88690149	88700149
chr13	6457886	6467886	chr13	6197678	6207678
chr13	30602854	30612854	chr13	30302095	30312095
chr13	44560480	44570480	chr13	42809688	42819688
chr13	3650348	3660348	chr13	3591880	3601880
chr13	32460232	32470232	chr13	32339350	32349350
chr13	68178768	68188768	chr13	66471378	66481378
chr13	16432817	16442817	chr13	16381690	16391690
chr13	6010256	6020256	chr13	5932593	5942593
chr13	72818655	72828655	chr13	72439498	72449498
chr13	5680645	5690645	chr13	5638501	5648501
chr13	53361402	53371402	chr13	53310854	53320854
chr13	13728769	13738769	chr13	13720554	13730554
chr13	63941044	63951044	chr13	63890458	63900458
chr13	43169083	43179083	chr13	43161363	43171363
chr13	16089405	16099405	chr13	16050394	16060394
chr13	25849712	25859712	chr13	24089455	24099455
chr13	7998118	8008118	chr13	6269037	6279037
chr13	30719000	30729000	chr13	30690487	30700487
chr13	77750756	77760756	chr13	77538919	77548919
chr13	76216313	76226313	chr13	76119624	76129624
chr13	61998687	62008687	chr13	61979655	61989655
chr13	3820135	3830135	chr13	3591097	3601097
chr13	100327916	100337916	chr13	100038363	100048363
chr13	20459872	20469872	chr13	18718028	18728028
chr13	63321682	63331682	chr13	63300188	63310188
chr13	38430874	38440874	chr13	38372083	38382083
chr13	68387823	68397823	chr13	68380305	68390305
chr13	20432831	20442831	chr13	18591843	18601843
chr13	12001359	12011359	chr13	11627318	11637318
chr13	79190978	79200978	chr13	78990245	79000245
chr13	61687107	61697107	chr13	61520899	61530899
chr13	70808729	70818729	chr13	70690552	70700552
chr13	45796684	45806684	chr13	45789535	45799535
chr13	30619860	30629860	chr13	30570124	30580124
chr13	20031794	20041794	chr13	18298414	18308414
chr13	45411197	45421197	chr13	43710081	43720081
chr13	82580523	82590523	chr13	82299006	82309006
chr13	3759831	3769831	chr13	3668894	3678894
chr13	47431223	47441223	chr13	47249337	47259337
chr13	38411112	38421112	chr13	38329357	38339357
chr13	30718815	30728815	chr13	30710610	30720610
chr13	25819088	25829088	chr13	25679367	25689367
chr13	28151748	28161748	chr13	27662584	27672584
chr13	58579056	58589056	chr13	58123450	58133450
chr13	20620015	20630015	chr13	18870385	18880385
chr13	32428978	32438978	chr13	32421181	32431181
chr13	74530247	74540247	chr13	72778753	72788753
chr13	99889390	99899390	chr13	99603779	99613779
chr13	99647579	99657579	chr13	99620729	99630729
chr13	95920628	95930628	chr13	95809565	95819565
chr13	7839811	7849811	chr13	6111289	6121289
chr13	30439311	30449311	chr13	30311492	30321492
chr13	90961291	90971291	chr13	90710143	90720143
chr13	56267050	56277050	chr13	56261165	56271165
chr13	8888490	8898490	chr13	8666655	8676655
chr13	99941113	99951113	chr13	99642791	99652791
chr13	82960094	82970094	chr13	81189696	81199696
chr13	60422173	60432173	chr13	60112471	60122471
chr13	51239522	51249522	chr13	50780871	50790871
chr13	32269122	32279122	chr13	32260998	32270998
chr13	43008987	43018987	chr13	43001018	43011018
chr13	56979685	56989685	chr13	56939888	56949888
chr13	97829461	97839461	chr13	97398196	97408196
chr13	99888501	99898501	chr13	99789513	99799513
chr13	14081536	14091536	chr13	13919220	13929220
chr13	88180260	88190260	chr13	87887193	87897193
chr13	25179690	25189690	chr13	25160545	25170545
chr13	33019167	33029167	chr13	33011188	33021188
chr13	30719543	30729543	chr13	30700070	30710070
chr13	57710078	57720078	chr13	57700021	57710021
chr13	68889000	68899000	chr13	68410526	68420526
chr13	98263136	98273136	chr13	98151996	98161996
chr13	97648949	97658949	chr13	97397051	97407051
chr13	67551778	67561778	chr13	67239370	67249370
chr13	97090726	97100726	chr13	97061180	97071180
chr13	64748486	64758486	chr13	64707337	64717337
chr13	3771235	3781235	chr13	3649432	3659432
chr13	55411603	55421603	chr13	55350499	55360499
chr13	70808342	70818342	chr13	70800988	70810988
chr13	30919357	30929357	chr13	30552688	30562688
chr13	79890592	79900592	chr13	78139747	78149747
chr13	20670197	20680197	chr13	18700207	18710207
chr13	76079462	76089462	chr13	76071631	76081631
chr13	54251451	54261451	chr13	52431462	52441462
chr13	42142253	42152253	chr13	39998323	40008323
chr13	44400785	44410785	chr13	42650547	42660547
chr13	91469071	91479071	chr13	91461217	91471217
chr13	84511133	84521133	chr13	84442160	84452160
chr13	54849306	54859306	chr13	54843002	54853002
chr13	4667525	4677525	chr13	4619093	4629093
chr13	73269747	73279747	chr13	72848057	72858057
chr13	79548730	79558730	chr13	77709763	77719763
chr13	84159178	84169178	chr13	84140523	84150523
chr13	35770814	35780814	chr13	35537466	35547466
chr13	42399463	42409463	chr13	42261211	42271211
chr13	93340694	93350694	chr13	91590401	91600401
chr13	61310354	61320354	chr13	61291166	61301166
chr13	68386933	68396933	chr13	68339846	68349846
chr13	16099493	16109493	chr13	16030750	16040750
chr13	91428677	91438677	chr13	89518746	89528746
chr13	37488580	37498580	chr13	37431526	37441526
chr13	9999138	10009138	chr13	9979735	9989735
chr13	26448927	26458927	chr13	26349399	26359399
chr13	62807644	62817644	chr13	60920173	60930173
chr13	13628471	13638471	chr13	13549036	13559036
chr13	53018254	53028254	chr13	52839801	52849801
chr13	36959337	36969337	chr13	36949425	36959425
chr13	46968267	46978267	chr13	46851362	46861362
chr13	99860511	99870511	chr13	99779893	99789893
chr13	63329002	63339002	chr13	63309893	63319893
chr13	46980517	46990517	chr13	45140980	45150980
chr13	97312112	97322112	chr13	97259653	97269653
chr13	29428575	29438575	chr13	27581514	27591514
chr13	30887957	30897957	chr13	30549811	30559811
chr13	97312595	97322595	chr13	97270537	97280537
chr13	100271427	100281427	chr13	100030839	100040839
chr13	19241338	19251338	chr13	18672966	18682966
chr13	41819898	41829898	chr13	41810753	41820753
chr13	62210809	62220809	chr13	61969559	61979559
chr13	8948952	8958952	chr13	8649815	8659815
chr13	88278696	88288696	chr13	88020525	88030525
chr13	86169226	86179226	chr13	86128963	86138963
chr13	30459939	30469939	chr13	30301611	30311611
chr13	26471579	26481579	chr13	26237146	26247146
chr13	99942034	99952034	chr13	99813394	99823394
chr13	23616262	23626262	chr13	21809334	21819334
chr13	35806559	35816559	chr13	35450732	35460732
chr13	46290878	46300878	chr13	46110747	46120747
chr13	20670840	20680840	chr13	18888753	18898753
chr13	56387900	56397900	chr13	56284272	56294272
chr13	14423032	14433032	chr13	14329991	14339991
chr13	50430205	50440205	chr13	50381255	50391255
chr13	32109370	32119370	chr13	32069203	32079203
chr13	96850191	96860191	chr13	96800920	96810920
chr13	65387127	65397127	chr13	65228404	65238404
chr13	22942225	22952225	chr13	22770770	22780770
chr13	47387945	47397945	chr13	47290426	47300426
chr13	37089118	37099118	chr13	37070395	37080395
chr13	16050030	16060030	chr13	16030483	16040483
chr13	50532311	50542311	chr13	50181106	50191106
chr13	3799246	3809246	chr13	3469770	3479770
chr13	57629642	57639642	chr13	57569716	57579716
chr13	35576908	35586908	chr13	35509092	35519092
chr13	79742553	79752553	chr13	77881745	77891745
chr13	9850452	9860452	chr13	9639823	9649823
chr13	54028470	54038470	chr13	54021467	54031467
chr13	46961241	46971241	chr13	45139516	45149516
chr13	82618891	82628891	chr13	80829938	80839938
chr13	37050458	37060458	chr13	35229982	35239982
chr13	54070120	54080120	chr13	53941389	53951389
chr13	26479606	26489606	chr13	26359754	26369754
chr13	85850256	85860256	chr13	85813063	85823063
chr13	13949036	13959036	chr13	13571455	13581455
chr13	30409757	30419757	chr13	30351840	30361840
chr13	78121003	78131003	chr13	77919620	77929620
chr13	83309739	83319739	chr13	83218649	83228649
chr13	42030850	42040850	chr13	41980780	41990780
chr13	85241233	85251233	chr13	84858170	84868170
chr13	5237701	5247701	chr13	5230826	5240826
chr13	27663655	27673655	chr13	27459655	27469655
chr13	3658518	3668518	chr13	3487850	3497850
chr13	46060116	46070116	chr13	45891713	45901713
chr13	82460287	82470287	chr13	82409775	82419775
chr13	20360266	20370266	chr13	18461393	18471393
chr13	14072019	14082019	chr13	13689657	13699657
chr13	23181062	23191062	chr13	23078510	23088510
chr13	30989919	30999919	chr13	30568246	30578246
chr13	77788611	77798611	chr13	77781707	77791707
chr13	75213222	75223222	chr13	75000287	75010287
chr13	91986883	91996883	chr13	91821522	91831522
chr13	22072314	22082314	chr13	21968865	21978865
chr13	50178730	50188730	chr13	50161311	50171311
chr13	30470466	30480466	chr13	30328831	30338831
chr13	64117169	64127169	chr13	63668978	63678978
chr13	70030091	70040091	chr13	70002260	70012260
chr13	77269267	77279267	chr13	77262205	77272205
chr13	16249714	16259714	chr13	16230226	16240226
chr13	3828574	3838574	chr13	3591506	3601506
chr13	30440628	30450628	chr13	30353075	30363075
chr13	69878595	69888595	chr13	69873634	69883634
chr13	83330019	83340019	chr13	81451770	81461770
chr13	32280620	32290620	chr13	32260894	32270894
chr13	64999359	65009359	chr13	64981244	64991244
chr13	45157371	45167371	chr13	44577359	44587359
chr13	97540641	97550641	chr13	97470672	97480672
chr13	15630848	15640848	chr13	13807021	13817021
chr13	85859947	85869947	chr13	85731093	85741093
chr13	60247001	60257001	chr13	59651713	59661713
chr13	48349241	48359241	chr13	48310684	48320684
chr13	99970410	99980410	chr13	99812446	99822446
chr13	73140772	73150772	chr13	72848756	72858756
chr13	61948821	61958821	chr13	61890262	61900262
chr13	43250292	43260292	chr13	43232503	43242503
chr13	30469514	30479514	chr13	30449524	30459524
chr13	9140507	9150507	chr13	8977230	8987230
chr13	100283467	100293467	chr13	99829181	99839181
chr13	9628999	9638999	chr13	9251173	9261173
chr13	88278774	88288774	chr13	88169420	88179420
chr13	41577024	41587024	chr13	41270148	41280148
chr13	61687725	61697725	chr13	61418472	61428472
chr13	61428984	61438984	chr13	61419789	61429789
chr13	55460175	55470175	chr13	55318980	55328980
chr13	36766852	36776852	chr13	36500090	36510090
chr13	12230879	12240879	chr13	11627042	11637042
chr13	78396794	78406794	chr13	78317943	78327943
chr13	16489459	16499459	chr13	16366930	16376930
chr13	35788324	35798324	chr13	35770347	35780347
chr13	96371215	96381215	chr13	96340271	96350271
chr13	38968497	38978497	chr13	38961539	38971539
chr13	61700183	61710183	chr13	61678624	61688624
chr13	81570049	81580049	chr13	81550426	81560426
chr13	47141543	47151543	chr13	47098668	47108668
chr13	14049579	14059579	chr13	13511082	13521082
chr13	6600443	6610443	chr13	6211496	6221496
chr13	20529225	20539225	chr13	18460884	18470884
chr13	96668689	96678689	chr13	96559663	96569663
chr13	71732747	71742747	chr13	71631224	71641224
chr13	67998778	68008778	chr13	67990235	68000235
chr13	80190913	80200913	chr13	80139535	80149535
chr13	63906089	63916089	chr13	63718730	63728730
chr13	14371938	14381938	chr13	14240486	14250486
chr13	46750655	46760655	chr13	46639363	46649363
chr13	28510873	28520873	chr13	28460513	28470513
chr13	38779015	38789015	chr13	38761533	38771533
chr13	96666755	96676755	chr13	96509822	96519822
chr13	42039524	42049524	chr13	42031359	42041359
chr13	17460876	17470876	chr13	17429832	17439832
chr13	87820465	87830465	chr13	87810649	87820649
chr13	37391262	37401262	chr13	37330488	37340488
chr13	88277235	88287235	chr13	87929492	87939492
chr13	55029792	55039792	chr13	54947002	54957002
chr13	94270448	94280448	chr13	94146336	94156336
chr13	80191753	80201753	chr13	80160448	80170448
chr13	55671294	55681294	chr13	55560321	55570321
chr13	3599819	3609819	chr13	3469856	3479856
chr13	21417851	21427851	chr13	21411396	21421396
chr13	30527449	30537449	chr13	30510307	30520307
chr13	60139754	60149754	chr13	59832375	59842375
chr13	38570633	38580633	chr13	38550408	38560408
chr13	41268905	41278905	chr13	41081572	41091572
chr13	96467499	96477499	chr13	96068514	96078514
chr13	88198393	88208393	chr13	88140696	88150696
chr13	58717836	58727836	chr13	58710968	58720968
chr13	52759537	52769537	chr13	52751283	52761283
chr13	35087256	35097256	chr13	35079642	35089642
chr13	56623155	56633155	chr13	56559668	56569668
chr13	19818930	19828930	chr13	19740357	19750357
chr13	31898419	31908419	chr13	31880723	31890723
chr13	61447680	61457680	chr13	61081363	61091363
chr13	54430230	54440230	chr13	54409098	54419098
chr13	26368993	26378993	chr13	26350422	26360422
chr13	83948719	83958719	chr13	83803785	83813785
chr13	3549256	3559256	chr13	3520087	3530087
chr13	30671076	30681076	chr13	30528326	30538326
chr13	28641074	28651074	chr13	28511706	28521706
chr13	26460183	26470183	chr13	26430706	26440706
chr13	35540107	35550107	chr13	35222200	35232200
chr13	99722653	99732653	chr13	99681883	99691883
chr13	54988752	54998752	chr13	54842074	54852074
chr13	58820767	58830767	chr13	58709806	58719806
chr13	33689445	33699445	chr13	33589790	33599790
chr13	50300482	50310482	chr13	50280678	50290678
chr13	13819142	13829142	chr13	13800701	13810701
chr13	53508823	53518823	chr13	53501408	53511408
chr13	100161271	100171271	chr13	100040582	100050582
chr13	79357215	79367215	chr13	79350403	79360403
chr13	41871030	41881030	chr13	41326176	41336176
chr13	33750256	33760256	chr13	33632834	33642834
chr13	72580733	72590733	chr13	72439464	72449464
chr13	3850295	3860295	chr13	3811347	3821347
chr13	30419434	30429434	chr13	30360551	30370551
chr13	3797991	3807991	chr13	3520506	3530506
chr13	96721788	96731788	chr13	96509503	96519503
chr13	12370333	12380333	chr13	10479169	10489169
chr13	15301224	15311224	chr13	15162549	15172549
chr13	56660566	56670566	chr13	56622748	56632748
chr13	8829110	8839110	chr13	8666153	8676153
chr13	50229246	50239246	chr13	49896822	49906822
chr13	72900624	72910624	chr13	72818409	72828409
chr13	29356286	29366286	chr13	28960163	28970163
chr13	51319374	51329374	chr13	51279817	51289817
chr13	65370472	65380472	chr13	65268937	65278937
chr13	70329431	70339431	chr13	70099369	70109369
chr13	49286831	49296831	chr13	49280393	49290393
chr13	46172723	46182723	chr13	46090437	46100437
chr13	30471232	30481232	chr13	30302010	30312010
chr13	63056647	63066647	chr13	62948382	62958382
chr13	44041481	44051481	chr13	43590156	43600156
chr13	78511982	78521982	chr13	78320251	78330251
chr13	47387810	47397810	chr13	47330294	47340294
chr13	87420513	87430513	chr13	87376631	87386631
chr13	40749540	40759540	chr13	40621579	40631579
chr13	47968977	47978977	chr13	47730328	47740328
chr13	83250264	83260264	chr13	82678788	82688788
chr13	97287207	97297207	chr13	97240598	97250598
chr13	26012357	26022357	chr13	25940218	25950218
chr13	33839383	33849383	chr13	33819841	33829841
chr13	55159606	55169606	chr13	55100588	55110588
chr13	34049995	34059995	chr13	34030782	34040782
chr13	78189543	78199543	chr13	78180541	78190541
chr13	8411027	8421027	chr13	8379837	8389837
chr13	71667954	71677954	chr13	71651174	71661174
chr13	36607496	36617496	chr13	36487776	36497776
chr13	14422988	14432988	chr13	14251706	14261706
chr13	42129360	42139360	chr13	42110960	42120960
chr13	11409755	11419755	chr13	11401695	11411695
chr13	16431656	16441656	chr13	16318091	16328091
chr13	99819230	99829230	chr13	99626987	99636987
chr13	3791452	3801452	chr13	3470139	3480139
chr13	96856181	96866181	chr13	96780624	96790624
chr13	3850252	3860252	chr13	3798474	3808474
chr13	54667997	54677997	chr13	54659997	54669997
chr13	99819559	99829559	chr13	99643384	99653384
chr13	37600712	37610712	chr13	37581283	37591283
chr13	45938426	45948426	chr13	45796635	45806635
chr13	82578429	82588429	chr13	82571332	82581332
chr13	30491253	30501253	chr13	30480485	30490485
chr13	63929539	63939539	chr13	63901108	63911108
chr13	67370013	67380013	chr13	67169505	67179505
chr13	10568897	10578897	chr13	10562947	10572947
chr13	84297290	84307290	chr13	84219267	84229267
chr13	3850774	3860774	chr13	3749683	3759683
chr13	19899851	19909851	chr13	19808108	19818108
chr13	61591607	61601607	chr13	61479164	61489164
chr13	3669886	3679886	chr13	3520536	3530536
chr13	34580459	34590459	chr13	34529736	34539736
chr13	8521155	8531155	chr13	8149200	8159200
chr13	9669697	9679697	chr13	9630282	9640282
chr13	33731119	33741119	chr13	33672152	33682152
chr13	18809087	18819087	chr13	18790457	18800457
chr13	35289943	35299943	chr13	35209961	35219961
chr13	32739951	32749951	chr13	32679662	32689662
chr13	17408966	17418966	chr13	17401003	17411003
chr13	64258692	64268692	chr13	64221496	64231496
chr13	72048707	72058707	chr13	72029953	72039953
chr13	37019272	37029272	chr13	37000614	37010614
chr13	41326586	41336586	chr13	40799572	40809572
chr13	41066894	41076894	chr13	41061015	41071015
chr13	27521253	27531253	chr13	27361189	27371189
chr13	43578438	43588438	chr13	43397519	43407519
chr13	37041851	37051851	chr13	36989028	36999028
chr13	54996915	55006915	chr13	54810059	54820059
chr13	100283758	100293758	chr13	100021420	100031420
chr13	13829970	13839970	chr13	13729795	13739795
chr13	71191620	71201620	chr13	71048127	71058127
chr13	46381082	46391082	chr13	45875870	45885870
chr13	63040561	63050561	chr13	63009631	63019631
chr13	99960661	99970661	chr13	99566730	99576730
chr13	77812289	77822289	chr13	77578384	77588384
chr13	33010278	33020278	chr13	32829886	32839886
chr13	96489808	96499808	chr13	96372040	96382040
chr13	32559523	32569523	chr13	32189087	32199087
chr13	36727607	36737607	chr13	36718901	36728901
chr13	89589361	89599361	chr13	89561325	89571325
chr13	63559016	63569016	chr13	63550227	63560227
chr13	9611098	9621098	chr13	9410116	9420116
chr13	11980874	11990874	chr13	11627508	11637508
chr13	59699497	59709497	chr13	59690216	59700216
chr13	37609264	37619264	chr13	37581877	37591877
chr13	32638965	32648965	chr13	32611642	32621642
chr13	69969361	69979361	chr13	69961926	69971926
chr13	9611056	9621056	chr13	9400071	9410071
chr13	63050864	63060864	chr13	62990031	63000031
chr13	65388910	65398910	chr13	65209164	65219164
chr13	30739371	30749371	chr13	30568449	30578449
chr13	77459731	77469731	chr13	77400486	77410486
chr13	56428245	56438245	chr13	56267149	56277149
chr13	4092422	4102422	chr13	3667861	3677861
chr13	82550188	82560188	chr13	82532226	82542226
chr13	59739921	59749921	chr13	59689778	59699778
chr13	75678860	75688860	chr13	75660164	75670164
chr13	78331093	78341093	chr13	78112485	78122485
chr13	30650606	30660606	chr13	30552077	30562077
chr13	67829261	67839261	chr13	67313351	67323351
chr13	71047739	71057739	chr13	71010288	71020288
chr13	63690444	63700444	chr13	63650605	63660605
chr13	5668960	5678960	chr13	5638640	5648640
chr13	9120438	9130438	chr13	8941092	8951092
chr13	62247972	62257972	chr13	61758323	61768323
chr13	87118229	87128229	chr13	87101617	87111617
chr13	55318272	55328272	chr13	55160648	55170648
chr13	75212831	75222831	chr13	75098683	75108683
chr13	40480134	40490134	chr13	40420222	40430222
chr13	99976490	99986490	chr13	99720733	99730733
chr13	59513517	59523517	chr13	59120435	59130435
chr13	82959600	82969600	chr13	82709263	82719263
chr13	13800694	13810694	chr13	13779669	13789669
chr13	29355575	29365575	chr13	29219247	29229247
chr13	88278555	88288555	chr13	88149800	88159800
chr13	85618824	85628824	chr13	85462473	85472473
chr13	25997284	26007284	chr13	25980176	25990176
chr13	30851117	30861117	chr13	30570780	30580780
chr13	22072465	22082465	chr13	22000234	22010234
chr13	73738097	73748097	chr13	73720334	73730334
chr13	38609089	38619089	chr13	38590263	38600263
chr13	35326985	35336985	chr13	35320782	35330782
chr13	37799463	37809463	chr13	37572392	37582392
chr13	77479120	77489120	chr13	77098825	77108825
chr13	99729658	99739658	chr13	99681089	99691089
chr13	16100543	16110543	chr13	16042578	16052578
chr13	78388892	78398892	chr13	78351150	78361150
chr13	42300902	42310902	chr13	42249424	42259424
chr13	5479794	5489794	chr13	5430647	5440647
chr13	4098723	4108723	chr13	3850750	3860750
chr13	84939185	84949185	chr13	84920752	84930752
chr13	74158890	74168890	chr13	73949971	73959971
chr13	72847497	72857497	chr13	72780967	72790967
chr13	5930746	5940746	chr13	5911682	5921682
chr13	30602222	30612222	chr13	30569746	30579746
chr13	60298320	60308320	chr13	60290883	60300883
chr13	23119532	23129532	chr13	22912753	22922753
chr13	48318343	48328343	chr13	48311678	48321678
chr13	10679215	10689215	chr13	10660606	10670606
chr13	5238057	5248057	chr13	5181459	5191459
chr13	13509672	13519672	chr13	13449134	13459134
chr13	71980063	71990063	chr13	71919967	71929967
chr13	65481627	65491627	chr13	65370971	65380971
chr13	100270520	100280520	chr13	100059049	100069049
chr13	40182941	40192941	chr13	39890540	39900540
chr13	25997020	26007020	chr13	25968036	25978036
chr13	83249627	83259627	chr13	83049747	83059747
chr13	60111759	60121759	chr13	60088674	60098674
chr13	66791721	66801721	chr13	66579086	66589086
chr13	19040157	19050157	chr13	18672442	18682442
chr13	37391181	37401181	chr13	37359586	37369586
chr13	14422623	14432623	chr13	14348107	14358107
chr13	36767438	36777438	chr13	36640421	36650421
chr13	3796440	3806440	chr13	3479583	3489583
chr13	39644138	39654138	chr13	39119857	39129857
chr13	65769997	65779997	chr13	65381503	65391503
chr13	78166537	78176537	chr13	77751279	77761279
chr13	30672240	30682240	chr13	30630163	30640163
chr14	8120812	8130812	chr14	8020363	8030363
chr14	61650033	61660033	chr14	61430272	61440272
chr14	59849757	59859757	chr14	59670864	59680864
chr14	59850329	59860329	chr14	59659788	59669788
chr14	57470051	57480051	chr14	57030186	57040186
chr14	87289749	87299749	chr14	87249802	87259802
chr14	54480497	54490497	chr14	54271323	54281323
chr14	7310082	7320082	chr14	7220019	7230019
chr14	21569193	21579193	chr14	20480112	20490112
chr14	87289469	87299469	chr14	87260298	87270298
chr14	20629648	20639648	chr14	20480203	20490203
chr14	87299896	87309896	chr14	87240981	87250981
chr14	47599466	47609466	chr14	46470674	46480674
chr14	61659813	61669813	chr14	61430172	61440172
chr14	87289556	87299556	chr14	87270228	87280228
chr14	41380206	41390206	chr14	40860337	40870337
chr14	53199614	53209614	chr14	52629932	52639932
chr14	61669919	61679919	chr14	61430121	61440121
chr14	57460948	57470948	chr14	57029748	57039748
chr14	5119529	5129529	chr14	5070559	5080559
chr14	54180197	54190197	chr14	54071020	54081020
chr14	35920560	35930560	chr14	35409941	35419941
chr14	7301782	7311782	chr14	7220387	7230387
chr14	21569818	21579818	chr14	20629108	20639108
chr14	87289428	87299428	chr14	87240988	87250988
chr14	13249849	13259849	chr14	12479658	12489658
chr14	43699926	43709926	chr14	43389304	43399304
chr14	87299958	87309958	chr14	87260362	87270362
chr14	13249771	13259771	chr14	12469294	12479294
chr14	4919219	4929219	chr14	4911320	4921320
chr14	45549924	45559924	chr14	44910649	44920649
chr14	7290586	7300586	chr14	7229430	7239430
chr14	53198730	53208730	chr14	52319154	52329154
chr14	5110099	5120099	chr14	5079575	5089575
chr14	87299708	87309708	chr14	87249694	87259694
chr14	7300980	7310980	chr14	7228902	7238902
chr14	45559807	45569807	chr14	44919212	44929212
chr14	20629106	20639106	chr14	20490441	20500441
chr14	21859706	21869706	chr14	21690123	21700123
chr14	41380709	41390709	chr14	40690461	40700461
chr14	4600047	4610047	chr14	4430661	4440661
chr14	6789744	6799744	chr14	6720291	6730291
chr14	76769874	76779874	chr14	76500244	76510244
chr14	8120840	8130840	chr14	8049881	8059881
chr14	47609814	47619814	chr14	46469862	46479862
chr14	7650127	7660127	chr14	7340733	7350733
chr14	61660218	61670218	chr14	61419532	61429532
chr14	4949220	4959220	chr14	4940867	4950867
chr14	7630226	7640226	chr14	7420201	7430201
chr14	21550111	21560111	chr14	21229756	21239756
chr14	60039246	60049246	chr14	59860303	59870303
chr14	7310319	7320319	chr14	7228803	7238803
chr14	45549631	45559631	chr14	44919450	44929450
chr14	13239935	13249935	chr14	12470269	12480269
chr14	21579057	21589057	chr14	20479888	20489888
chr14	4928817	4938817	chr14	4920270	4930270
chr14	87299755	87309755	chr14	87270225	87280225
chr14	41390029	41400029	chr14	40760272	40770272
chr14	53170714	53180714	chr14	52318616	52328616
chr14	81459182	81469182	chr14	81260063	81270063
chr14	13959633	13969633	chr14	13279942	13289942
chr14	56220154	56230154	chr14	55610243	55620243
chr14	53780217	53790217	chr14	53679676	53689676
chr14	20550209	20560209	chr14	20490478	20500478
chr14	41389584	41399584	chr14	40690074	40700074
chr14	41380218	41390218	chr14	40869098	40879098
chr14	56220648	56230648	chr14	55619788	55629788
chr14	13230037	13240037	chr14	12480022	12490022
chr14	53198880	53208880	chr14	52328462	52338462
chr14	8120705	8130705	chr14	8029377	8039377
chr14	54180212	54190212	chr14	54060001	54070001
chr14	54180469	54190469	chr14	54039853	54049853
chr14	87279704	87289704	chr14	87260557	87270557
chr14	56229699	56239699	chr14	55610609	55620609
chr14	53489612	53499612	chr14	53301068	53311068
chr14	84850344	84860344	chr14	84739836	84749836
chr14	57470546	57480546	chr14	57020415	57030415
chr14	13249762	13259762	chr14	12490536	12500536
chr14	60030887	60040887	chr14	59860631	59870631
chr14	5119806	5129806	chr14	5079686	5089686
chr14	61650052	61660052	chr14	61439283	61449283
chr14	86880487	86890487	chr14	86149461	86159461
chr14	66130399	66140399	chr14	65919459	65929459
chr14	61650230	61660230	chr14	61420047	61430047
chr14	8128550	8138550	chr14	8020409	8030409
chr14	60039245	60049245	chr14	59879848	59889848
chr14	53180411	53190411	chr14	52629583	52639583
chr14	41370139	41380139	chr14	40749860	40759860
chr14	57649618	57659618	chr14	57620195	57630195
chr14	40679518	40689518	chr14	39920323	39930323
chr14	74729465	74739465	chr14	73859773	73869773
chr14	40670886	40680886	chr14	39910309	39920309
chr14	87269836	87279836	chr14	87260466	87270466
chr14	6920729	6930729	chr14	6860982	6870982
chr14	81469015	81479015	chr14	81259609	81269609
chr14	41380087	41390087	chr14	40770046	40780046
chr14	43700159	43710159	chr14	43381151	43391151
chr14	53180501	53190501	chr14	52319846	52329846
chr14	61660357	61670357	chr14	61439210	61449210
chr14	4928796	4938796	chr14	4910869	4920869
chr14	8120860	8130860	chr14	8009818	8019818
chr14	20620523	20630523	chr14	20480480	20490480
chr14	59829625	59839625	chr14	59680121	59690121
chr14	21569045	21579045	chr14	20620465	20630465
chr14	53199185	53209185	chr14	52310556	52320556
chr14	40679047	40689047	chr14	39929860	39939860
chr14	3939040	3949040	chr14	3930900	3940900
chr14	34220139	34230139	chr14	33970175	33980175
chr14	46140503	46150503	chr14	45759234	45769234
chr14	87299567	87309567	chr14	87290029	87300029
chr14	57430298	57440298	chr14	57039669	57049669
chr14	57419183	57429183	chr14	57029001	57039001
chr14	61670173	61680173	chr14	61439905	61449905
chr14	13260519	13270519	chr14	12479828	12489828
chr14	20619993	20629993	chr14	20489820	20499820
chr14	8099574	8109574	chr14	8059369	8069369
chr14	59849235	59859235	chr14	59679890	59689890
chr14	74720692	74730692	chr14	73839036	73849036
chr14	41390575	41400575	chr14	40700148	40710148
chr14	50190569	50200569	chr14	49780262	49790262
chr14	41380125	41390125	chr14	40780183	40790183
chr14	40679415	40689415	chr14	39910523	39920523
chr14	13959721	13969721	chr14	13260669	13270669
chr14	53489720	53499720	chr14	53260203	53270203
chr14	54489242	54499242	chr14	54270763	54280763
chr14	61680209	61690209	chr14	61429797	61439797
chr14	41389879	41399879	chr14	40749693	40759693
chr14	44929695	44939695	chr14	44789309	44799309
chr14	8110533	8120533	chr14	8020197	8030197
chr14	66139769	66149769	chr14	65930163	65940163
chr14	59850317	59860317	chr14	59650573	59660573
chr14	47620382	47630382	chr14	46470505	46480505
chr14	7859372	7869372	chr14	7850585	7860585
chr14	21560431	21570431	chr14	21220049	21230049
chr14	53489928	53499928	chr14	53279337	53289337
chr14	4599869	4609869	chr14	4449220	4459220
chr14	6789927	6799927	chr14	6729573	6739573
chr14	41390239	41400239	chr14	40769537	40779537
chr14	60030296	60040296	chr14	59870238	59880238
chr14	19369957	19379957	chr14	19089877	19099877
chr14	58990303	59000303	chr14	58870299	58880299
chr14	74728742	74738742	chr14	73839170	73849170
chr14	43290437	43300437	chr14	42748664	42758664
chr14	7769144	7779144	chr14	7731530	7741530
chr14	13250013	13260013	chr14	12460113	12470113
chr14	53219941	53229941	chr14	52329087	52339087
chr14	61650204	61660204	chr14	61449058	61459058
chr14	43679840	43689840	chr14	43389669	43399669
chr14	53189131	53199131	chr14	52639220	52649220
chr14	76780303	76790303	chr14	76500111	76510111
chr14	57439604	57449604	chr14	57029088	57039088
chr14	21570157	21580157	chr14	20490713	20500713
chr14	5110911	5120911	chr14	5070708	5080708
chr14	3629435	3639435	chr14	3621362	3631362
chr14	49250311	49260311	chr14	49180401	49190401
chr14	43720447	43730447	chr14	43389852	43399852
chr14	13259290	13269290	chr14	12470672	12480672
chr14	57649978	57659978	chr14	57610080	57620080
chr14	54520534	54530534	chr14	54271161	54281161
chr14	47600142	47610142	chr14	46760590	46770590
chr14	21579642	21589642	chr14	20629714	20639714
chr14	74749655	74759655	chr14	73859282	73869282
chr14	58999722	59009722	chr14	58869827	58879827
chr14	6210657	6220657	chr14	6130691	6140691
chr14	34890067	34900067	chr14	34659702	34669702
chr14	40679666	40689666	chr14	39639837	39649837
chr14	87289612	87299612	chr14	87279778	87289778
chr14	7760211	7770211	chr14	7739435	7749435
chr14	53188685	53198685	chr14	52318911	52328911
chr14	13239795	13249795	chr14	12480552	12490552
chr14	41369811	41379811	chr14	40869361	40879361
chr14	53198956	53208956	chr14	52639669	52649669
chr14	53199975	53209975	chr14	52199995	52209995
chr14	17649568	17659568	chr14	17299866	17309866
chr14	21549976	21559976	chr14	21220759	21230759
chr14	35929372	35939372	chr14	35409540	35419540
chr14	45540065	45550065	chr14	44910775	44920775
chr14	40669686	40679686	chr14	39919936	39929936
chr14	6779576	6789576	chr14	6720103	6730103
chr14	57429360	57439360	chr14	57029573	57039573
chr14	3948967	3958967	chr14	3940391	3950391
chr14	38950347	38960347	chr14	38739659	38749659
chr14	50190242	50200242	chr14	49519920	49529920
chr14	61659766	61669766	chr14	61449049	61459049
chr14	41380431	41390431	chr14	40889684	40899684
chr14	7640133	7650133	chr14	7410074	7420074
chr14	60039202	60049202	chr14	59870560	59880560
chr14	41389410	41399410	chr14	40869455	40879455
chr14	4779587	4789587	chr14	4771143	4781143
chr14	47632093	47642093	chr14	46470158	46480158
chr14	23389990	23399990	chr14	23130679	23140679
chr14	18188762	18198762	chr14	16389617	16399617
chr14	54489294	54499294	chr14	54299534	54309534
chr14	45539174	45549174	chr14	44920339	44930339
chr14	35920945	35930945	chr14	35419511	35429511
chr14	56190313	56200313	chr14	55611136	55621136
chr14	55189474	55199474	chr14	55091113	55101113
chr14	49259525	49269525	chr14	49149923	49159923
chr14	41380064	41390064	chr14	40710435	40720435
chr14	41380238	41390238	chr14	40750073	40760073
chr14	74728956	74738956	chr14	73849200	73859200
chr14	54500859	54510859	chr14	54271245	54281245
chr14	59840685	59850685	chr14	59679492	59689492
chr14	7639509	7649509	chr14	7399962	7409962
chr14	54170186	54180186	chr14	54070380	54080380
chr14	21560375	21570375	chr14	21229528	21239528
chr14	7269995	7279995	chr14	7229268	7239268
chr14	6779188	6789188	chr14	6730533	6740533
chr14	53490694	53500694	chr14	53250416	53260416
chr14	40550667	40560667	chr14	39920496	39930496
chr14	40679816	40689816	chr14	39650225	39660225
chr14	79698791	79708791	chr14	79589600	79599600
chr14	6210377	6220377	chr14	6120367	6130367
chr14	47589959	47599959	chr14	46499367	46509367
chr14	57409952	57419952	chr14	57039077	57049077
chr14	7650380	7660380	chr14	7409548	7419548
chr14	60039544	60049544	chr14	59851243	59861243
chr14	87279430	87289430	chr14	87249872	87259872
chr14	17630422	17640422	chr14	16389402	16399402
chr14	4959080	4969080	chr14	4950927	4960927
chr14	4329850	4339850	chr14	4260277	4270277
chr14	55180510	55190510	chr14	55100478	55110478
chr14	54489554	54499554	chr14	54258973	54268973
chr14	47609818	47619818	chr14	46761456	46771456
chr14	76759576	76769576	chr14	76500372	76510372
chr14	41399659	41409659	chr14	40770822	40780822
chr14	4619118	4629118	chr14	4430905	4440905
chr14	53200152	53210152	chr14	52339263	52349263
chr14	17648624	17658624	chr14	16390566	16400566
chr14	76779923	76789923	chr14	76510240	76520240
chr14	81939834	81949834	chr14	81780351	81790351
chr14	53208523	53218523	chr14	52310481	52320481
chr14	56210196	56220196	chr14	55619155	55629155
chr14	66120549	66130549	chr14	65930282	65940282
chr14	41389810	41399810	chr14	40859478	40869478
chr14	81459773	81469773	chr14	81268794	81278794
chr14	34220597	34230597	chr14	33991592	34001592
chr14	53199876	53209876	chr14	52261679	52271679
chr14	13740696	13750696	chr14	13270834	13280834
chr14	74741690	74751690	chr14	73830970	73840970
chr14	40670213	40680213	chr14	39930383	39940383
chr14	53199741	53209741	chr14	52279923	52289923
chr14	21579821	21589821	chr14	20620472	20630472
chr14	38869377	38879377	chr14	38740206	38750206
chr14	13229331	13239331	chr14	12459354	12469354
chr14	66129434	66139434	chr14	65929165	65939165
chr14	87309838	87319838	chr14	87270118	87280118
chr14	47638290	47648290	chr14	46470595	46480595
chr14	50199475	50209475	chr14	49580667	49590667
chr14	43279638	43289638	chr14	42740785	42750785
chr14	59828737	59838737	chr14	59799338	59809338
chr14	74569977	74579977	chr14	73839810	73849810
chr14	35920904	35930904	chr14	35399765	35409765
chr14	4600069	4610069	chr14	4438811	4448811
chr14	87279417	87289417	chr14	87240879	87250879
chr14	5129028	5139028	chr14	5070631	5080631
chr14	13048446	13058446	chr14	13041199	13051199
chr14	61200319	61210319	chr14	60608991	60618991
chr14	81150337	81160337	chr14	80689402	80699402
chr14	41379791	41389791	chr14	40852846	40862846
chr14	41360261	41370261	chr14	40869159	40879159
chr14	13229038	13239038	chr14	12539906	12549906
chr14	74569544	74579544	chr14	73850406	73860406
chr14	41408937	41418937	chr14	40749552	40759552
chr14	19369841	19379841	chr14	19099162	19109162
chr14	34229332	34239332	chr14	33979394	33989394
chr14	7280151	7290151	chr14	7229333	7239333
chr14	41379974	41389974	chr14	40700447	40710447
chr14	84830487	84840487	chr14	84749903	84759903
chr14	54180292	54190292	chr14	54079712	54089712
chr14	6929183	6939183	chr14	6860572	6870572
chr14	46039149	46049149	chr14	45759817	45769817
chr14	13240443	13250443	chr14	12509724	12519724
chr14	47589844	47599844	chr14	46761419	46771419
chr14	8110560	8120560	chr14	8050609	8060609
chr14	76769636	76779636	chr14	76480087	76490087
chr14	21540744	21550744	chr14	21219965	21229965
chr14	57410294	57420294	chr14	57030226	57040226
chr14	46140534	46150534	chr14	45749985	45759985
chr14	13960710	13970710	chr14	13270413	13280413
chr14	81150160	81160160	chr14	80709910	80719910
chr14	7650991	7660991	chr14	7399777	7409777
chr14	35920746	35930746	chr14	35459842	35469842
chr14	87269946	87279946	chr14	87249502	87259502
chr14	53199511	53209511	chr14	52619974	52629974
chr14	53220492	53230492	chr14	52279546	52289546
chr14	54489990	54499990	chr14	54310246	54320246
chr14	47569769	47579769	chr14	46470912	46480912
chr14	59839655	59849655	chr14	59831174	59841174
chr14	13240125	13250125	chr14	12500483	12510483
chr14	74660253	74670253	chr14	73840343	73850343
chr14	87290103	87300103	chr14	87230400	87240400
chr14	41380947	41390947	chr14	40760019	40770019
chr14	41400190	41410190	chr14	40760736	40770736
chr14	7630687	7640687	chr14	7369081	7379081
chr14	45280753	45290753	chr14	44920195	44930195
chr14	6800272	6810272	chr14	6719768	6729768
chr14	57619305	57629305	chr14	57600057	57610057
chr14	85100115	85110115	chr14	84949983	84959983
chr14	53770016	53780016	chr14	53680263	53690263
chr14	35929837	35939837	chr14	35419458	35429458
chr14	74670439	74680439	chr14	73839053	73849053
chr14	87309703	87319703	chr14	87250074	87260074
chr14	53199427	53209427	chr14	52679970	52689970
chr14	45540034	45550034	chr14	44940072	44950072
chr14	74750082	74760082	chr14	73839262	73849262
chr14	4330123	4340123	chr14	4249888	4259888
chr14	7290080	7300080	chr14	7220441	7230441
chr14	57450001	57460001	chr14	57039898	57049898
chr14	4939020	4949020	chr14	4930521	4940521
chr14	56219968	56229968	chr14	55630754	55640754
chr14	56199775	56209775	chr14	55619564	55629564
chr14	8110499	8120499	chr14	8059585	8069585
chr14	34890399	34900399	chr14	34709854	34719854
chr14	13239943	13249943	chr14	12530210	12540210
chr14	21579567	21589567	chr14	20638190	20648190
chr14	57449947	57459947	chr14	57010165	57020165
chr14	50200122	50210122	chr14	49520732	49530732
chr14	3959027	3969027	chr14	3949582	3959582
chr14	81469635	81479635	chr14	81269315	81279315
chr14	76759619	76769619	chr14	76509566	76519566
chr14	47600405	47610405	chr14	46500414	46510414
chr14	38979037	38989037	chr14	38739848	38749848
chr14	40679463	40689463	chr14	39889419	39899419
chr14	59840629	59850629	chr14	59671310	59681310
chr14	51660243	51670243	chr14	51529861	51539861
chr14	56229568	56239568	chr14	55630129	55640129
chr14	41269198	41279198	chr14	40880400	40890400
chr14	57459972	57469972	chr14	57019742	57029742
chr14	54180191	54190191	chr14	54050316	54060316
chr14	53219675	53229675	chr14	52630386	52640386
chr14	17639775	17649775	chr14	16390584	16400584
chr14	54479716	54489716	chr14	54300114	54310114
chr14	46420157	46430157	chr14	46238785	46248785
chr14	53650193	53660193	chr14	53619299	53629299
chr14	50190267	50200267	chr14	49580754	49590754
chr14	40670164	40680164	chr14	39889651	39899651
chr14	50198931	50208931	chr14	49530505	49540505
chr14	81150107	81160107	chr14	80718677	80728677
chr14	53200352	53210352	chr14	52610717	52620717
chr14	38979274	38989274	chr14	38730484	38740484
chr14	41380458	41390458	chr14	40830150	40840150
chr14	40669512	40679512	chr14	40050181	40060181
chr14	43712852	43722852	chr14	43389573	43399573
chr14	34210371	34220371	chr14	33980119	33990119
chr14	86879464	86889464	chr14	86159170	86169170
chr14	53209561	53219561	chr14	52328859	52338859
chr14	41380244	41390244	chr14	40880388	40890388
chr14	7630687	7640687	chr14	7400340	7410340
chr14	66110207	66120207	chr14	65929881	65939881
chr14	8089678	8099678	chr14	8020374	8030374
chr14	79699349	79709349	chr14	79580066	79590066
chr14	86880344	86890344	chr14	86429046	86439046
chr14	60009829	60019829	chr14	59860241	59870241
chr14	59840555	59850555	chr14	59659681	59669681
chr14	56239649	56249649	chr14	55610803	55620803
chr14	89920367	89930367	chr14	89519200	89529200
chr14	60940251	60950251	chr14	60600172	60610172
chr14	59849315	59859315	chr14	59699643	59709643
chr14	41370229	41380229	chr14	40700706	40710706
chr14	57478445	57488445	chr14	57028934	57038934
chr14	13249793	13259793	chr14	12500030	12510030
chr14	43279011	43289011	chr14	42750210	42760210
chr14	7639266	7649266	chr14	7359617	7369617
chr14	54170153	54180153	chr14	54060255	54070255
chr14	53478941	53488941	chr14	53269582	53279582
chr14	13969246	13979246	chr14	13279871	13289871
chr14	58340328	58350328	chr14	58240544	58250544
chr14	74659900	74669900	chr14	73849758	73859758
chr14	7639586	7649586	chr14	7420328	7430328
chr14	6789846	6799846	chr14	6710297	6720297
chr14	78650652	78660652	chr14	78369702	78379702
chr14	91089148	91099148	chr14	91079857	91089857
chr14	21569926	21579926	chr14	21230201	21240201
chr14	20909839	20919839	chr14	20620123	20630123
chr14	7260046	7270046	chr14	7229599	7239599
chr14	13741726	13751726	chr14	13279006	13289006
chr14	8099605	8109605	chr14	8050332	8060332
chr14	87299814	87309814	chr14	87279487	87289487
chr14	57439225	57449225	chr14	57020227	57030227
chr14	34219821	34229821	chr14	33978616	33988616
chr14	35859504	35869504	chr14	35419333	35429333
chr14	91049251	91059251	chr14	91040828	91050828
chr14	21569594	21579594	chr14	20471114	20481114
chr14	53209305	53219305	chr14	52629872	52639872
chr14	76769322	76779322	chr14	76509654	76519654
chr14	87270270	87280270	chr14	87240719	87250719
chr14	53479608	53489608	chr14	53250264	53260264
chr14	45550323	45560323	chr14	44929342	44939342
chr14	7888136	7898136	chr14	7882690	7892690
chr14	5140378	5150378	chr14	5110552	5120552
chr14	38870112	38880112	chr14	38750224	38760224
chr14	53209407	53219407	chr14	52319538	52329538
chr14	53209345	53219345	chr14	52260336	52270336
chr14	41370079	41380079	chr14	40690601	40700601
chr14	41269845	41279845	chr14	40889917	40899917
chr14	76029263	76039263	chr14	75730022	75740022
chr14	8799806	8809806	chr14	8489783	8499783
chr14	8120752	8130752	chr14	8039252	8049252
chr14	47598359	47608359	chr14	46477854	46487854
chr14	78660499	78670499	chr14	78349936	78359936
chr14	40541074	40551074	chr14	40070011	40080011
chr14	47410307	47420307	chr14	46470067	46480067
chr14	60050024	60060024	chr14	59860488	59870488
chr14	91029439	91039439	chr14	91021769	91031769
chr14	7651028	7661028	chr14	7378557	7388557
chr14	47579327	47589327	chr14	46470186	46480186
chr14	41369891	41379891	chr14	40829320	40839320
chr14	74659533	74669533	chr14	73830710	73840710
chr14	7650196	7660196	chr14	7349088	7359088
chr14	61649553	61659553	chr14	61410331	61420331
chr14	41389287	41399287	chr14	40880937	40890937
chr14	45569899	45579899	chr14	44909939	44919939
chr14	13239971	13249971	chr14	12459874	12469874
chr14	56210893	56220893	chr14	55609548	55619548
chr14	7639768	7649768	chr14	7378194	7388194
chr14	47590353	47600353	chr14	46470096	46480096
chr14	3829549	3839549	chr14	3820528	3830528
chr14	34210089	34220089	chr14	33990385	34000385
chr14	84840381	84850381	chr14	84749761	84759761
chr14	7979885	7989885	chr14	7939880	7949880
chr14	37130146	37140146	chr14	36969490	36979490
chr14	47639452	47649452	chr14	46477829	46487829
chr14	7650775	7660775	chr14	7368911	7378911
chr14	50190660	50200660	chr14	49789445	49799445
chr14	43690006	43700006	chr14	43389848	43399848
chr14	43280549	43290549	chr14	42730396	42740396
chr14	55180379	55190379	chr14	55090478	55100478
chr14	51900544	51910544	chr14	51799714	51809714
chr14	41389626	41399626	chr14	40739910	40749910
chr14	57439564	57449564	chr14	57039559	57049559
chr14	20550244	20560244	chr14	20480250	20490250
chr14	90078329	90088329	chr14	90072049	90082049
chr14	50210291	50220291	chr14	49510700	49520700
chr14	53220383	53230383	chr14	52319301	52329301
chr14	56209901	56219901	chr14	55601767	55611767
chr14	41369730	41379730	chr14	40760742	40770742
chr14	3901683	3911683	chr14	3879728	3889728
chr14	5129644	5139644	chr14	5079690	5089690
chr14	5129656	5139656	chr14	5100504	5110504
chr14	56180914	56190914	chr14	55630299	55640299
chr14	18189574	18199574	chr14	16409970	16419970
chr14	81930802	81940802	chr14	81780486	81790486
chr14	41389969	41399969	chr14	40710416	40720416
chr14	47679616	47689616	chr14	46470948	46480948
chr14	47369189	47379189	chr14	46499485	46509485
chr14	60909217	60919217	chr14	60608774	60618774
chr14	53208977	53218977	chr14	52219972	52229972
chr14	3537508	3547508	chr14	3530284	3540284
chr14	74640271	74650271	chr14	73840041	73850041
chr14	72969137	72979137	chr14	72809369	72819369
chr14	74749097	74759097	chr14	73900830	73910830
chr14	74750766	74760766	chr14	73790790	73800790
chr14	41269459	41279459	chr14	40860277	40870277
chr14	79020165	79030165	chr14	78770163	78780163
chr14	57461227	57471227	chr14	57011045	57021045
chr14	40531033	40541033	chr14	39939444	39949444
chr14	85889542	85899542	chr14	85619817	85629817
chr14	13960003	13970003	chr14	12480317	12490317
chr14	41390245	41400245	chr14	40789444	40799444
chr14	46140077	46150077	chr14	45769605	45779605
chr14	74679759	74689759	chr14	73840702	73850702
chr14	13210049	13220049	chr14	12519701	12529701
chr14	45510698	45520698	chr14	44880813	44890813
chr14	41380631	41390631	chr14	40800229	40810229
chr14	59840177	59850177	chr14	59700072	59710072
chr14	86879788	86889788	chr14	86121196	86131196
chr14	46050351	46060351	chr14	45760469	45770469
chr14	61643987	61653987	chr14	61438942	61448942
chr14	85889806	85899806	chr14	85769593	85779593
chr14	84879292	84889292	chr14	84740228	84750228
chr14	7650714	7660714	chr14	7419622	7429622
chr14	4618433	4628433	chr14	4439084	4449084
chr14	74700453	74710453	chr14	73839603	73849603
chr14	41380618	41390618	chr14	40839356	40849356
chr14	76759143	76769143	chr14	76491313	76501313
chr14	88260019	88270019	chr14	88220540	88230540
chr14	13959126	13969126	chr14	12470306	12480306
chr14	91050383	91060383	chr14	91029944	91039944
chr14	13949622	13959622	chr14	13270678	13280678
chr14	85888736	85898736	chr14	85610945	85620945
chr14	3608944	3618944	chr14	3600652	3610652
chr14	57460372	57470372	chr14	57039485	57049485
chr14	57658503	57668503	chr14	57619900	57629900
chr14	20638579	20648579	chr14	20480247	20490247
chr14	43329753	43339753	chr14	42739973	42749973
chr14	53499408	53509408	chr14	53319767	53329767
chr14	86900318	86910318	chr14	86151147	86161147
chr14	41400353	41410353	chr14	40790797	40800797
chr14	66149569	66159569	chr14	65930193	65940193
chr14	57449569	57459569	chr14	57029800	57039800
chr14	19360148	19370148	chr14	19088999	19098999
chr14	61200334	61210334	chr14	61029774	61039774
chr14	58990752	59000752	chr14	58879794	58889794
chr14	41380409	41390409	chr14	40910325	40920325
chr14	40680376	40690376	chr14	39899836	39909836
chr14	53519265	53529265	chr14	53250508	53260508
chr14	60949540	60959540	chr14	60609460	60619460
chr14	45319919	45329919	chr14	44940440	44950440
chr14	58990510	59000510	chr14	58810064	58820064
chr14	7619855	7629855	chr14	7430309	7440309
chr14	87260035	87270035	chr14	87241100	87251100
chr14	54471426	54481426	chr14	54290016	54300016
chr14	84850102	84860102	chr14	84749751	84759751
chr14	85880953	85890953	chr14	85770197	85780197
chr14	75348987	75358987	chr14	75230129	75240129
chr14	7630271	7640271	chr14	7409452	7419452
chr14	6109050	6119050	chr14	6060119	6070119
chr14	13249723	13259723	chr14	12440030	12450030
chr14	74710674	74720674	chr14	73849181	73859181
chr14	74759598	74769598	chr14	73829878	73839878
chr14	40679032	40689032	chr14	39659678	39669678
chr14	58009392	58019392	chr14	57810118	57820118
chr14	8080151	8090151	chr14	8059485	8069485
chr14	84859937	84869937	chr14	84740097	84750097
chr14	60209549	60219549	chr14	60120155	60130155
chr14	57469556	57479556	chr14	57039224	57049224
chr14	40669457	40679457	chr14	39900062	39910062
chr14	17690833	17700833	chr14	16391086	16401086
chr14	76790224	76800224	chr14	76499354	76509354
chr14	53489907	53499907	chr14	53240100	53250100
chr14	41390015	41400015	chr14	40889398	40899398
chr14	45319720	45329720	chr14	44919476	44929476
chr14	53189580	53199580	chr14	52219348	52229348
chr14	49110784	49120784	chr14	49029731	49039731
chr14	6500202	6510202	chr14	6309817	6319817
chr14	38859880	38869880	chr14	38749782	38759782
chr14	38949867	38959867	chr14	38749852	38759852
chr14	53180149	53190149	chr14	52619719	52629719
chr14	4320486	4330486	chr14	4260087	4270087
chr14	44161128	44171128	chr14	43890697	43900697
chr14	20629303	20639303	chr14	20550277	20560277
chr14	47529857	47539857	chr14	46500441	46510441
chr14	40678914	40688914	chr14	39938105	39948105
chr14	60930591	60940591	chr14	60609671	60619671
chr14	47378997	47388997	chr14	46750514	46760514
chr14	41359769	41369769	chr14	40810292	40820292
chr14	47490090	47500090	chr14	46469679	46479679
chr14	66120375	66130375	chr14	65919652	65929652
chr14	53269268	53279268	chr14	53261276	53271276
chr14	74740450	74750450	chr14	73820783	73830783
chr14	20349260	20359260	chr14	20040595	20050595
chr14	44760386	44770386	chr14	44621752	44631752
chr14	54480168	54490168	chr14	54289926	54299926
chr14	35920464	35930464	chr14	35450791	35460791
chr14	53499223	53509223	chr14	53300711	53310711
chr14	47609784	47619784	chr14	46477328	46487328
chr14	40662871	40672871	chr14	39920918	39930918
chr14	74720011	74730011	chr14	73870917	73880917
chr14	56160050	56170050	chr14	55630368	55640368
chr14	43679819	43689819	chr14	43399922	43409922
chr14	61660239	61670239	chr14	61410059	61420059
chr14	49250107	49260107	chr14	49190065	49200065
chr14	53490330	53500330	chr14	53269538	53279538
chr14	4599936	4609936	chr14	4479195	4489195
chr14	74679246	74689246	chr14	73830094	73840094
chr14	56189318	56199318	chr14	55630556	55640556
chr14	40580429	40590429	chr14	39909996	39919996
chr14	47580316	47590316	chr14	46749612	46759612
chr14	53460403	53470403	chr14	53300497	53310497
chr14	40670471	40680471	chr14	40029982	40039982
chr14	40669948	40679948	chr14	39939990	39949990
chr14	40541302	40551302	chr14	39910065	39920065
chr14	13959888	13969888	chr14	13250854	13260854
chr14	58989812	58999812	chr14	58800483	58810483
chr14	21530094	21540094	chr14	21230165	21240165
chr14	46430416	46440416	chr14	46230677	46240677
chr14	53180296	53190296	chr14	52328218	52338218
chr14	44839411	44849411	chr14	44629891	44639891
chr14	41390073	41400073	chr14	40829501	40839501
chr14	40550238	40560238	chr14	40050122	40060122
chr14	49259150	49269150	chr14	49180184	49190184
chr14	63160790	63170790	chr14	62590239	62600239
chr14	50200227	50210227	chr14	49790392	49800392
chr14	41369720	41379720	chr14	40860905	40870905
chr14	44769653	44779653	chr14	44621147	44631147
chr14	74710506	74720506	chr14	73830841	73840841
chr14	61644018	61654018	chr14	61429696	61439696
chr14	5119317	5129317	chr14	5100487	5110487
chr14	72969570	72979570	chr14	72740049	72750049
chr14	53220740	53230740	chr14	52260381	52270381
chr14	74600490	74610490	chr14	73830122	73840122
chr14	7659419	7669419	chr14	7368674	7378674
chr14	49250061	49260061	chr14	49159830	49169830
chr14	81459472	81469472	chr14	81289652	81299652
chr14	17648959	17658959	chr14	16409487	16419487
chr14	76019660	76029660	chr14	75730521	75740521
chr14	41400171	41410171	chr14	40690075	40700075
chr14	34219749	34229749	chr14	33959930	33969930
chr14	17659760	17669760	chr14	16410935	16420935
chr14	7650212	7660212	chr14	7430724	7440724
chr14	57429702	57439702	chr14	57020245	57030245
chr14	65500451	65510451	chr14	64829485	64839485
chr14	46429879	46439879	chr14	46239042	46249042
chr14	45549836	45559836	chr14	44940878	44950878
chr14	40619278	40629278	chr14	39949998	39959998
chr14	7859167	7869167	chr14	7839332	7849332
chr14	40669395	40679395	chr14	39649482	39659482
chr14	51939531	51949531	chr14	51790775	51800775
chr14	60940381	60950381	chr14	60609392	60619392
chr14	42220215	42230215	chr14	41700414	41710414
chr14	7639321	7649321	chr14	7339805	7349805
chr14	47649999	47659999	chr14	46470257	46480257
chr14	13229332	13239332	chr14	12490334	12500334
chr14	88590574	88600574	chr14	88410895	88420895
chr14	8099147	8109147	chr14	8020310	8030310
chr14	13969675	13979675	chr14	13270725	13280725
chr14	53500186	53510186	chr14	53261357	53271357
chr14	41379315	41389315	chr14	40790188	40800188
chr14	35921309	35931309	chr14	35390866	35400866
chr14	45519734	45529734	chr14	44919869	44929869
chr14	38510257	38520257	chr14	38380590	38390590
chr14	76769802	76779802	chr14	76490531	76500531
chr14	50300359	50310359	chr14	49520741	49530741
chr14	7949050	7959050	chr14	7940320	7950320
chr14	6269721	6279721	chr14	6130723	6140723
chr14	47369369	47379369	chr14	46761312	46771312
chr14	57430229	57440229	chr14	57009897	57019897
chr14	13758966	13768966	chr14	13259914	13269914
chr14	46130679	46140679	chr14	45760317	45770317
chr14	53188685	53198685	chr14	52328436	52338436
chr14	54799923	54809923	chr14	54521194	54531194
chr14	74680422	74690422	chr14	73870743	73880743
chr14	74740759	74750759	chr14	73838599	73848599
chr14	46430855	46440855	chr14	46199539	46209539
chr14	43679427	43689427	chr14	43381235	43391235
chr14	47599992	47609992	chr14	46740207	46750207
chr14	43280110	43290110	chr14	42759836	42769836
chr14	52619870	52629870	chr14	52318994	52328994
chr14	40679154	40689154	chr14	40050993	40060993
chr14	81199952	81209952	chr14	80709387	80719387
chr14	5139840	5149840	chr14	5119980	5129980
chr14	44760832	44770832	chr14	44629853	44639853
chr14	4739733	4749733	chr14	4711487	4721487
chr14	54159663	54169663	chr14	54070639	54080639
chr14	66129417	66139417	chr14	65939435	65949435
chr14	76810229	76820229	chr14	76509951	76519951
chr14	54480642	54490642	chr14	54259905	54269905
chr14	40619744	40629744	chr14	39899940	39909940
chr14	45531247	45541247	chr14	44879986	44889986
chr14	21560261	21570261	chr14	20628746	20638746
chr14	46161250	46171250	chr14	45760731	45770731
chr14	80930934	80940934	chr14	80769726	80779726
chr14	45540026	45550026	chr14	44880645	44890645
chr14	61670613	61680613	chr14	61419404	61429404
chr14	74650860	74660860	chr14	73830899	73840899
chr14	66120354	66130354	chr14	65939780	65949780
chr14	33229014	33239014	chr14	31988985	31998985
chr14	54189486	54199486	chr14	54070357	54080357
chr14	47390347	47400347	chr14	46508867	46518867
chr14	8840397	8850397	chr14	8490036	8500036
chr14	88199798	88209798	chr14	87969399	87979399
chr14	56209979	56219979	chr14	55570816	55580816
chr14	60930447	60940447	chr14	60650139	60660139
chr14	56230113	56240113	chr14	55588726	55598726
chr14	3637803	3647803	chr14	3631130	3641130
chr14	5129339	5139339	chr14	5110392	5120392
chr14	50320113	50330113	chr14	49530771	49540771
chr14	60929934	60939934	chr14	60599530	60609530
chr14	74690779	74700779	chr14	73900502	73910502
chr14	54471283	54481283	chr14	54271506	54281506
chr14	86480031	86490031	chr14	86150348	86160348
chr14	54500823	54510823	chr14	54289764	54299764
chr14	41250278	41260278	chr14	40880567	40890567
chr14	58268820	58278820	chr14	58261682	58271682
chr14	3879154	3889154	chr14	3871191	3881191
chr14	19360487	19370487	chr14	19080345	19090345
chr14	22609819	22619819	chr14	21898205	21908205
chr14	52629622	52639622	chr14	52319590	52329590
chr14	5269625	5279625	chr14	5211005	5221005
chr14	53181085	53191085	chr14	52338841	52348841
chr14	21561901	21571901	chr14	20481095	20491095
chr14	41399598	41409598	chr14	40859903	40869903
chr14	14170038	14180038	chr14	12479526	12489526
chr14	16290410	16300410	chr14	15319393	15329393
chr14	45519802	45529802	chr14	44880570	44890570
chr14	53449913	53459913	chr14	53300711	53310711
chr14	50190953	50200953	chr14	49529910	49539910
chr14	4059259	4069259	chr14	4051311	4061311
chr14	84820218	84830218	chr14	84760069	84770069
chr14	79689832	79699832	chr14	79589590	79599590
chr14	13249950	13259950	chr14	12510325	12520325
chr14	56220116	56230116	chr14	55600318	55610318
chr14	46130326	46140326	chr14	45740473	45750473
chr14	75529254	75539254	chr14	75129582	75139582
chr14	50199147	50209147	chr14	49600100	49610100
chr14	86919564	86929564	chr14	86180041	86190041
chr14	84480727	84490727	chr14	83380148	83390148
chr14	50329081	50339081	chr14	49520388	49530388
chr14	21569043	21579043	chr14	20550384	20560384
chr14	17659369	17669369	chr14	16389655	16399655
chr14	41269451	41279451	chr14	40870316	40880316
chr14	53779722	53789722	chr14	53690247	53700247
chr14	3819159	3829159	chr14	3811379	3821379
chr14	23390370	23400370	chr14	23150074	23160074
chr14	40610353	40620353	chr14	39930052	39940052
chr14	86879384	86889384	chr14	86480533	86490533
chr14	35920926	35930926	chr14	35430341	35440341
chr14	53490538	53500538	chr14	53350443	53360443
chr14	21119755	21129755	chr14	20619270	20629270
chr14	58990044	59000044	chr14	58839216	58849216
chr14	7630429	7640429	chr14	7359920	7369920
chr14	57219382	57229382	chr14	57029687	57039687
chr14	56189617	56199617	chr14	55619131	55629131
chr14	43270392	43280392	chr14	42749150	42759150
chr14	41399926	41409926	chr14	40879925	40889925
chr14	53880913	53890913	chr14	53830041	53840041
chr14	79120229	79130229	chr14	79059928	79069928
chr14	8121010	8131010	chr14	7999461	8009461
chr14	42100237	42110237	chr14	41708876	41718876
chr14	13240306	13250306	chr14	12520064	12530064
chr14	81451568	81461568	chr14	81259609	81269609
chr14	56199577	56209577	chr14	55631622	55641622
chr14	13189368	13199368	chr14	12470086	12480086
chr14	79029486	79039486	chr14	78769612	78779612
chr14	57999674	58009674	chr14	57809915	57819915
chr14	45560299	45570299	chr14	44910083	44920083
chr14	74720545	74730545	chr14	73858782	73868782
chr14	89910368	89920368	chr14	89550350	89560350
chr14	51889418	51899418	chr14	51789874	51799874
chr14	5109934	5119934	chr14	5060761	5070761
chr14	47600824	47610824	chr14	46508526	46518526
chr14	56179669	56189669	chr14	55641939	55651939
chr14	57789490	57799490	chr14	57771455	57781455
chr14	46430538	46440538	chr14	46220118	46230118
chr14	7630497	7640497	chr14	7349698	7359698
chr14	51650164	51660164	chr14	51529903	51539903
chr14	17640554	17650554	chr14	16409289	16419289
chr14	74138797	74148797	chr14	74130260	74140260
chr14	60050990	60060990	chr14	59671171	59681171
chr14	56230964	56240964	chr14	55601153	55611153
chr14	58769973	58779973	chr14	58749924	58759924
chr14	76750032	76760032	chr14	76510102	76520102
chr14	60019617	60029617	chr14	59860287	59870287
chr14	89938292	89948292	chr14	89518694	89528694
chr14	60049931	60059931	chr14	59659723	59669723
chr14	78739354	78749354	chr14	78320465	78330465
chr14	86890827	86900827	chr14	86150408	86160408
chr14	47378932	47388932	chr14	46470916	46480916
chr14	60009974	60019974	chr14	59870695	59880695
chr14	8110332	8120332	chr14	8029485	8039485
chr14	53510389	53520389	chr14	53269310	53279310
chr14	34209836	34219836	chr14	33970508	33980508
chr14	45550545	45560545	chr14	45280516	45290516
chr14	46150025	46160025	chr14	45750197	45760197
chr14	25509853	25519853	chr14	25169997	25179997
chr14	84830018	84840018	chr14	84760365	84770365
chr14	42299834	42309834	chr14	41690861	41700861
chr14	40669496	40679496	chr14	40070204	40080204
chr14	78290528	78300528	chr14	78030369	78040369
chr14	41398741	41408741	chr14	40829831	40839831
chr14	47390318	47400318	chr14	46770245	46780245
chr14	47590879	47600879	chr14	46477572	46487572
chr14	89239859	89249859	chr14	89130953	89140953
chr14	53450263	53460263	chr14	53330129	53340129
chr14	45520824	45530824	chr14	44910334	44920334
chr14	53170034	53180034	chr14	52629942	52639942
chr14	66129243	66139243	chr14	65910512	65920512
chr14	47419756	47429756	chr14	46739987	46749987
chr14	72959942	72969942	chr14	72820377	72830377
chr14	38406585	38416585	chr14	38400992	38410992
chr14	78650589	78660589	chr14	78359641	78369641
chr14	47580489	47590489	chr14	46539811	46549811
chr14	46030114	46040114	chr14	45769831	45779831
chr14	13219975	13229975	chr14	12529530	12539530
chr14	54479773	54489773	chr14	54282594	54292594
chr14	57460539	57470539	chr14	57049316	57059316
chr14	45530265	45540265	chr14	44911159	44921159
chr14	20559207	20569207	chr14	20480570	20490570
chr14	54471221	54481221	chr14	54299580	54309580
chr14	3659095	3669095	chr14	3651242	3661242
chr14	43310523	43320523	chr14	42749430	42759430
chr14	13960072	13970072	chr14	13290421	13300421
chr14	21129778	21139778	chr14	20620049	20630049
chr14	4329681	4339681	chr14	4229798	4239798
chr14	54520327	54530327	chr14	54289887	54299887
chr14	59829440	59839440	chr14	59659565	59669565
chr14	53470264	53480264	chr14	53260954	53270954
chr14	57658301	57668301	chr14	57651016	57661016
chr14	8778805	8788805	chr14	8500604	8510604
chr14	8779700	8789700	chr14	8489199	8499199
chr14	58340311	58350311	chr14	58250958	58260958
chr14	53181208	53191208	chr14	52310323	52320323
chr14	41400107	41410107	chr14	40739643	40749643
chr14	59829641	59839641	chr14	59671592	59681592
chr14	21549817	21559817	chr14	21210349	21220349
chr14	76780797	76790797	chr14	76470587	76480587
chr14	47599721	47609721	chr14	46750198	46760198
chr14	47430794	47440794	chr14	46761599	46771599
chr14	45510267	45520267	chr14	44890857	44900857
chr14	87279066	87289066	chr14	87270550	87280550
chr14	42329321	42339321	chr14	41700830	41710830
chr14	40550544	40560544	chr14	39929559	39939559
chr14	81459866	81469866	chr14	81250490	81260490
chr14	47370115	47380115	chr14	46769650	46779650
chr14	51690217	51700217	chr14	51530155	51540155
chr14	4660149	4670149	chr14	4430288	4440288
chr14	54189440	54199440	chr14	54059482	54069482
chr14	78739104	78749104	chr14	78349722	78359722
chr14	7310026	7320026	chr14	7210615	7220615
chr14	78729221	78739221	chr14	78339070	78349070
chr14	74590854	74600854	chr14	73831479	73841479
chr14	56230370	56240370	chr14	55620020	55630020
chr14	4909638	4919638	chr14	4901005	4911005
chr14	49270894	49280894	chr14	49149783	49159783
chr14	35949127	35959127	chr14	35410256	35420256
chr14	35849763	35859763	chr14	35409882	35419882
chr14	41360979	41370979	chr14	40789854	40799854
chr14	61779588	61789588	chr14	61709848	61719848
chr14	45531297	45541297	chr14	44901217	44911217
chr14	61689384	61699384	chr14	61429610	61439610
chr14	13240173	13250173	chr14	12490330	12500330
chr14	7639712	7649712	chr14	7431224	7441224
chr14	12929376	12939376	chr14	12920730	12930730
chr14	76799074	76809074	chr14	76470282	76480282
chr14	40540931	40550931	chr14	39929693	39939693
chr14	21540611	21550611	chr14	21229617	21239617
chr14	90829966	90839966	chr14	90751052	90761052
chr14	74699730	74709730	chr14	73830752	73840752
chr14	78660535	78670535	chr14	78379728	78389728
chr14	3848987	3858987	chr14	3841060	3851060
chr14	35930385	35940385	chr14	35489939	35499939
chr14	13978907	13988907	chr14	12480249	12490249
chr14	58980033	58990033	chr14	58870452	58880452
chr14	50189903	50199903	chr14	49570057	49580057
chr14	17620418	17630418	chr14	16389761	16399761
chr14	53140072	53150072	chr14	52328903	52338903
chr14	74729847	74739847	chr14	73879698	73889698
chr14	47610649	47620649	chr14	46500414	46510414
chr14	59999567	60009567	chr14	59870795	59880795
chr14	47521791	47531791	chr14	46501080	46511080
chr14	53219989	53229989	chr14	52219407	52229407
chr14	74680064	74690064	chr14	73860585	73870585
chr14	53160258	53170258	chr14	52630128	52640128
chr14	3939732	3949732	chr14	3921285	3931285
chr14	80249572	80259572	chr14	79849833	79859833
chr14	8129212	8139212	chr14	8009919	8019919
chr14	57210034	57220034	chr14	57029872	57039872
chr14	74729664	74739664	chr14	73830492	73840492
chr14	78728634	78738634	chr14	78349384	78359384
chr14	57419314	57429314	chr14	57039159	57049159
chr14	41380160	41390160	chr14	40811160	40821160
chr14	19370331	19380331	chr14	19080654	19090654
chr14	13230559	13240559	chr14	12500057	12510057
chr14	20919398	20929398	chr14	20620717	20630717
chr14	41419139	41429139	chr14	40740236	40750236
chr14	20620130	20630130	chr14	20550442	20560442
chr14	79010093	79020093	chr14	78770277	78780277
chr14	53199478	53209478	chr14	52220778	52230778
chr14	80581008	80591008	chr14	79839757	79849757
chr14	19378673	19388673	chr14	19089342	19099342
chr14	3630217	3640217	chr14	3610664	3620664
chr14	61000168	61010168	chr14	60609193	60619193
chr14	6800012	6810012	chr14	6729449	6739449
chr14	53209017	53219017	chr14	52349946	52359946
chr14	42309126	42319126	chr14	41700726	41710726
chr14	21559281	21569281	chr14	20489694	20499694
chr14	13870977	13880977	chr14	13280346	13290346
chr14	74591331	74601331	chr14	73849287	73859287
chr14	6119799	6129799	chr14	6059982	6069982
chr14	34890007	34900007	chr14	34670260	34680260
chr14	81150407	81160407	chr14	80770222	80780222
chr14	7190303	7200303	chr14	7099397	7109397
chr14	13949512	13959512	chr14	12469485	12479485
chr14	53499788	53509788	chr14	53279693	53289693
chr14	47639004	47649004	chr14	46500411	46510411
chr14	13769691	13779691	chr14	13270021	13280021
chr14	53438801	53448801	chr14	53239732	53249732
chr14	45549925	45559925	chr14	44968426	44978426
chr14	56311035	56321035	chr14	55611112	55621112
chr14	61679568	61689568	chr14	61419900	61429900
chr14	46129983	46139983	chr14	45749561	45759561
chr14	84840688	84850688	chr14	84730780	84740780
chr14	80930768	80940768	chr14	80718558	80728558
chr14	35929698	35939698	chr14	35428643	35438643
chr14	54489572	54499572	chr14	54289884	54299884
chr14	41398822	41408822	chr14	40820967	40830967
chr14	7270325	7280325	chr14	7239780	7249780
chr14	45570852	45580852	chr14	44929074	44939074
chr14	52779818	52789818	chr14	52329019	52339019
chr14	45290009	45300009	chr14	44919301	44929301
chr14	54489447	54499447	chr14	54281383	54291383
chr14	60019640	60029640	chr14	59880218	59890218
chr14	46430301	46440301	chr14	46209853	46219853
chr14	3909781	3919781	chr14	3879159	3889159
chr14	90899065	90909065	chr14	90891822	90901822
chr14	74758797	74768797	chr14	73839674	73849674
chr14	36260059	36270059	chr14	36139659	36149659
chr14	43720504	43730504	chr14	43381642	43391642
chr14	60919735	60929735	chr14	60599944	60609944
chr14	5260923	5270923	chr14	5211128	5221128
chr14	4790082	4800082	chr14	4711068	4721068
chr14	66129837	66139837	chr14	65960027	65970027
chr14	17691086	17701086	chr14	16380952	16390952
chr14	85880952	85890952	chr14	85630006	85640006
chr14	61689473	61699473	chr14	61439662	61449662
chr14	40541136	40551136	chr14	40050073	40060073
chr14	8829610	8839610	chr14	8489674	8499674
chr14	4330050	4340050	chr14	4209566	4219566
chr14	61200182	61210182	chr14	60960297	60970297
chr14	18168855	18178855	chr14	16390120	16400120
chr14	59850047	59860047	chr14	59690283	59700283
chr14	46140119	46150119	chr14	45779288	45789288
chr14	53199765	53209765	chr14	52650573	52660573
chr14	88249919	88259919	chr14	88230114	88240114
chr14	54479789	54489789	chr14	54330407	54340407
chr14	61320903	61330903	chr14	61270028	61280028
chr14	41399357	41409357	chr14	40700017	40710017
chr14	7989930	7999930	chr14	7930354	7940354
chr14	57440450	57450450	chr14	57049536	57059536
chr14	47619500	47629500	chr14	46499976	46509976
chr14	78720254	78730254	chr14	78350262	78360262
chr14	45510294	45520294	chr14	44911852	44921852
chr14	54799803	54809803	chr14	54490085	54500085
chr14	60050092	60060092	chr14	59870261	59880261
chr14	61200397	61210397	chr14	60599226	60609226
chr14	53130544	53140544	chr14	52230205	52240205
chr14	40663263	40673263	chr14	39930162	39940162
chr14	81608883	81618883	chr14	81490027	81500027
chr14	89938787	89948787	chr14	89480059	89490059
chr14	4599783	4609783	chr14	4509827	4519827
chr14	20559315	20569315	chr14	20490696	20500696
chr14	47610287	47620287	chr14	46750301	46760301
chr14	86330093	86340093	chr14	86149459	86159459
chr14	59859570	59869570	chr14	59659320	59669320
chr14	13229052	13239052	chr14	12510044	12520044
chr14	44190729	44200729	chr14	43900097	43910097
chr14	7969618	7979618	chr14	7930319	7940319
chr14	46140150	46150150	chr14	45740579	45750579
chr14	56219738	56229738	chr14	55588994	55598994
chr14	14829624	14839624	chr14	14730654	14740654
chr14	57419014	57429014	chr14	57019960	57029960
chr14	50199293	50209293	chr14	49780841	49790841
chr14	43700219	43710219	chr14	43400334	43410334
chr14	13219516	13229516	chr14	12469516	12479516
chr14	50190526	50200526	chr14	49540300	49550300
chr14	55179984	55189984	chr14	55080193	55090193
chr14	74640298	74650298	chr14	73830276	73840276
chr14	8110552	8120552	chr14	8009942	8019942
chr14	59790148	59800148	chr14	59700001	59710001
chr14	49110651	49120651	chr14	49020904	49030904
chr14	41389704	41399704	chr14	40799881	40809881
chr14	79639469	79649469	chr14	79579995	79589995
chr14	13018641	13028641	chr14	13011613	13021613
chr14	74640742	74650742	chr14	73871444	73881444
chr14	53169745	53179745	chr14	52328743	52338743
chr14	88869988	88879988	chr14	88820294	88830294
chr14	17760918	17770918	chr14	16379999	16389999
chr14	45580118	45590118	chr14	44910048	44920048
chr14	51909842	51919842	chr14	51799716	51809716
chr14	41390194	41400194	chr14	40820656	40830656
chr14	40541353	40551353	chr14	39900931	39910931
chr14	8079918	8089918	chr14	8070264	8080264
chr14	42331153	42341153	chr14	41640107	41650107
chr14	53189581	53199581	chr14	52309740	52319740
chr14	80249326	80259326	chr14	79840008	79850008
chr14	74720733	74730733	chr14	73850590	73860590
chr14	74720384	74730384	chr14	73831043	73841043
chr14	59840619	59850619	chr14	59690146	59700146
chr14	4320217	4330217	chr14	4270237	4280237
chr14	43319303	43329303	chr14	42749096	42759096
chr14	41410654	41420654	chr14	40700625	40710625
chr14	8779437	8789437	chr14	8509764	8519764
chr14	4320380	4330380	chr14	4219850	4229850
chr14	66140634	66150634	chr14	65910793	65920793
chr14	40669548	40679548	chr14	40059501	40069501
chr14	43320533	43330533	chr14	42739705	42749705
chr14	74640129	74650129	chr14	73890456	73900456
chr14	78710341	78720341	chr14	78349815	78359815
chr14	84819310	84829310	chr14	84750179	84760179
chr14	8110680	8120680	chr14	8069935	8079935
chr14	60040234	60050234	chr14	59659797	59669797
chr14	53490438	53500438	chr14	53319727	53329727
chr14	58999945	59009945	chr14	58860759	58870759
chr14	18457168	18467168	chr14	18452312	18462312
chr14	4618647	4628647	chr14	4448622	4458622
chr14	46039028	46049028	chr14	45750093	45760093
chr14	53469593	53479593	chr14	53300912	53310912
chr14	80210384	80220384	chr14	79839030	79849030
chr14	59859488	59869488	chr14	59649954	59659954
chr14	53180871	53190871	chr14	52260443	52270443
chr14	8110546	8120546	chr14	8039554	8049554
chr14	8129007	8139007	chr14	8029010	8039010
chr14	6599907	6609907	chr14	6309541	6319541
chr14	13939404	13949404	chr14	13271063	13281063
chr14	74600252	74610252	chr14	73840033	73850033
chr14	78640141	78650141	chr14	78370487	78380487
chr14	41369960	41379960	chr14	40819897	40829897
chr14	13269786	13279786	chr14	12458802	12468802
chr14	52629628	52639628	chr14	52310150	52320150
chr14	7290884	7300884	chr14	7238903	7248903
chr14	45320246	45330246	chr14	44910112	44920112
chr14	55180200	55190200	chr14	55110347	55120347
chr14	41380098	41390098	chr14	40820699	40830699
chr14	91109981	91119981	chr14	91089720	91099720
chr14	4770259	4780259	chr14	4720062	4730062
chr14	13978888	13988888	chr14	12459191	12469191
chr14	74730327	74740327	chr14	73810956	73820956
chr14	8719014	8729014	chr14	8501433	8511433
chr14	47670076	47680076	chr14	46469677	46479677
chr14	4640299	4650299	chr14	4430542	4440542
chr14	57649855	57659855	chr14	57600030	57610030
chr14	33918622	33928622	chr14	33911351	33921351
chr14	60949471	60959471	chr14	60630625	60640625
chr14	17709518	17719518	chr14	16389916	16399916
chr14	13229764	13239764	chr14	12520122	12530122
chr14	47320172	47330172	chr14	46500589	46510589
chr14	4789705	4799705	chr14	4770423	4780423
chr14	54799958	54809958	chr14	54539562	54549562
chr14	53189709	53199709	chr14	52340265	52350265
chr14	53501074	53511074	chr14	53250312	53260312
chr14	40541997	40551997	chr14	39939691	39949691
chr14	53180822	53190822	chr14	52649963	52659963
chr14	85759261	85769261	chr14	85650255	85660255
chr14	60109824	60119824	chr14	59860284	59870284
chr14	58009722	58019722	chr14	57829988	57839988
chr14	3909482	3919482	chr14	3901893	3911893
chr14	53199461	53209461	chr14	52350453	52360453
chr14	53199527	53209527	chr14	52600034	52610034
chr14	6799993	6809993	chr14	6710633	6720633
chr14	53499922	53509922	chr14	53239635	53249635
chr14	60960436	60970436	chr14	60608906	60618906
chr14	53150072	53160072	chr14	52318552	52328552
chr14	56220397	56230397	chr14	55570642	55580642
chr14	53209178	53219178	chr14	52339499	52349499
chr14	42329982	42339982	chr14	41680909	41690909
chr14	40648454	40658454	chr14	39919634	39929634
chr14	90009444	90019444	chr14	89480854	89490854
chr14	58328914	58338914	chr14	58240763	58250763
chr14	41260892	41270892	chr14	40880290	40890290
chr14	23399420	23409420	chr14	23130557	23140557
chr14	79038932	79048932	chr14	78759633	78769633
chr14	40670055	40680055	chr14	39990759	40000759
chr14	81159282	81169282	chr14	80768645	80778645
chr14	4613138	4623138	chr14	4430143	4440143
chr14	33949492	33959492	chr14	33900192	33910192
chr14	60520727	60530727	chr14	60460018	60470018
chr14	76749738	76759738	chr14	76492170	76502170
chr14	53478972	53488972	chr14	53301481	53311481
chr14	85880260	85890260	chr14	85620088	85630088
chr14	20330970	20340970	chr14	20069953	20079953
chr14	41399145	41409145	chr14	40749757	40759757
chr14	63869908	63879908	chr14	63550395	63560395
chr14	91059591	91069591	chr14	91050842	91060842
chr14	60059610	60069610	chr14	59870183	59880183
chr14	20348513	20358513	chr14	20069592	20079592
chr14	23390506	23400506	chr14	23120099	23130099
chr14	46059657	46069657	chr14	45769819	45779819
chr14	53151140	53161140	chr14	52329999	52339999
chr14	8099562	8109562	chr14	8029884	8039884
chr14	41381234	41391234	chr14	40740260	40750260
chr14	47539121	47549121	chr14	46499918	46509918
chr14	85888964	85898964	chr14	85629948	85639948
chr14	41370099	41380099	chr14	40789770	40799770
chr14	57609291	57619291	chr14	57591304	57601304
chr14	53780182	53790182	chr14	53661147	53671147
chr14	58340048	58350048	chr14	58260996	58270996
chr14	21588995	21598995	chr14	20621047	20631047
chr14	58350056	58360056	chr14	58240875	58250875
chr14	54809673	54819673	chr14	54509985	54519985
chr14	89920839	89930839	chr14	89480932	89490932
chr14	54159860	54169860	chr14	54079841	54089841
chr14	86880387	86890387	chr14	86369141	86379141
chr14	76028773	76038773	chr14	75739563	75749563
chr14	7650585	7660585	chr14	7332357	7342357
chr14	79020188	79030188	chr14	78779281	78789281
chr14	74720012	74730012	chr14	73820474	73830474
chr14	81459975	81469975	chr14	81278821	81288821
chr14	79030205	79040205	chr14	78749698	78759698
chr14	63178593	63188593	chr14	62589308	62599308
chr14	74621472	74631472	chr14	73839354	73849354
chr14	74529504	74539504	chr14	73840039	73850039
chr14	49259516	49269516	chr14	49139666	49149666
chr14	47590491	47600491	chr14	46508419	46518419
chr14	42331245	42341245	chr14	41689373	41699373
chr14	48500558	48510558	chr14	48110757	48120757
chr14	41350204	41360204	chr14	40741284	40751284
chr14	47600801	47610801	chr14	46461088	46471088
chr14	81439057	81449057	chr14	81269474	81279474
chr14	53220642	53230642	chr14	52340562	52350562
chr14	57479072	57489072	chr14	57010284	57020284
chr14	90718489	90728489	chr14	90590222	90600222
chr14	88250044	88260044	chr14	88219811	88229811
chr14	7620033	7630033	chr14	7368708	7378708
chr14	89899877	89909877	chr14	89570215	89580215
chr14	74700438	74710438	chr14	73899844	73909844
chr14	74620376	74630376	chr14	73870519	73880519
chr14	41350155	41360155	chr14	40799119	40809119
chr14	85320138	85330138	chr14	85201055	85211055
chr14	81450526	81460526	chr14	81269398	81279398
chr14	7639736	7649736	chr14	7369084	7379084
chr14	17960229	17970229	chr14	17800294	17810294
chr14	74790880	74800880	chr14	73830222	73840222
chr14	58769661	58779661	chr14	58730257	58740257
chr14	74589945	74599945	chr14	73840075	73850075
chr14	47409894	47419894	chr14	46477674	46487674
chr14	17699430	17709430	chr14	16390900	16400900
chr14	41340987	41350987	chr14	40900470	40910470
chr14	57449755	57459755	chr14	57049435	57059435
chr14	7850008	7860008	chr14	7830181	7840181
chr14	43279770	43289770	chr14	42768037	42778037
chr14	58350620	58360620	chr14	58250363	58260363
chr14	13721895	13731895	chr14	13270219	13280219
chr14	58749626	58759626	chr14	58740249	58750249
chr14	34229982	34239982	chr14	33960224	33970224
chr14	6779294	6789294	chr14	6710324	6720324
chr14	53209373	53219373	chr14	52649029	52659029
chr14	40668586	40678586	chr14	39829576	39839576
chr14	78660314	78670314	chr14	78320394	78330394
chr14	7259693	7269693	chr14	7239572	7249572
chr14	81630735	81640735	chr14	81490007	81500007
chr14	41370439	41380439	chr14	40890104	40900104
chr14	57450183	57460183	chr14	57020025	57030025
chr14	13098519	13108519	chr14	13091033	13101033
chr14	47590328	47600328	chr14	46739919	46749919
chr14	74179075	74189075	chr14	74170865	74180865
chr14	81940118	81950118	chr14	81789493	81799493
chr14	53159830	53169830	chr14	52330259	52340259
chr14	46439468	46449468	chr14	46239691	46249691
chr14	47630785	47640785	chr14	46498811	46508811
chr14	6778937	6788937	chr14	6739824	6749824
chr14	7039704	7049704	chr14	6861124	6871124
chr14	53770083	53780083	chr14	53669766	53679766
chr14	53220203	53230203	chr14	52310600	52320600
chr14	85889726	85899726	chr14	85799581	85809581
chr14	49239614	49249614	chr14	49190567	49200567
chr14	65488944	65498944	chr14	64839916	64849916
chr14	41370014	41380014	chr14	40880349	40890349
chr14	86910659	86920659	chr14	86230049	86240049
chr14	86900576	86910576	chr14	86211058	86221058
chr14	74698597	74708597	chr14	73849789	73859789
chr14	53208434	53218434	chr14	52240239	52250239
chr14	34179779	34189779	chr14	33990632	34000632
chr14	7980257	7990257	chr14	7930235	7940235
chr14	49100540	49110540	chr14	49021007	49031007
chr14	86879879	86889879	chr14	86200157	86210157
chr14	84859761	84869761	chr14	84759592	84769592
chr14	47529978	47539978	chr14	46760519	46770519
chr14	6109588	6119588	chr14	6049602	6059602
chr14	86910478	86920478	chr14	86100219	86110219
chr14	21540171	21550171	chr14	21210562	21220562
chr14	53460652	53470652	chr14	53330557	53340557
chr14	53580074	53590074	chr14	53558222	53568222
chr14	53479647	53489647	chr14	53278901	53288901
chr14	63170425	63180425	chr14	62570528	62580528
chr14	74650916	74660916	chr14	73839636	73849636
chr14	50329134	50339134	chr14	49530121	49540121
chr14	54799843	54809843	chr14	54530100	54540100
chr14	49259052	49269052	chr14	49189776	49199776
chr14	43700277	43710277	chr14	43370923	43380923
chr14	66120023	66130023	chr14	65950035	65960035
chr14	54180294	54190294	chr14	54090065	54100065
chr14	54470256	54480256	chr14	54330539	54340539
chr14	74728887	74738887	chr14	73990952	74000952
chr14	17620298	17630298	chr14	16409701	16419701
chr14	53509579	53519579	chr14	53301125	53311125
chr14	47349773	47359773	chr14	46751277	46761277
chr14	40648781	40658781	chr14	39900948	39910948
chr14	6580323	6590323	chr14	6299993	6309993
chr14	61644094	61654094	chr14	61419971	61429971
chr14	8128891	8138891	chr14	8049935	8059935
chr14	5079215	5089215	chr14	5070766	5080766
chr14	50199622	50209622	chr14	49510443	49520443
chr14	40600267	40610267	chr14	39929719	39939719
chr14	3810289	3820289	chr14	3740080	3750080
chr14	17630405	17640405	chr14	16450179	16460179
chr14	7650486	7660486	chr14	7360247	7370247
chr14	80930423	80940423	chr14	80710199	80720199
chr14	89919869	89929869	chr14	89549561	89559561
chr14	90499231	90509231	chr14	90481166	90491166
chr14	59980086	59990086	chr14	59869987	59879987
chr14	50200963	50210963	chr14	49559927	49569927
chr14	17550240	17560240	chr14	16410012	16420012
chr14	47521188	47531188	chr14	46470068	46480068
chr14	53199850	53209850	chr14	52210048	52220048
chr14	47499919	47509919	chr14	46500739	46510739
chr14	46030691	46040691	chr14	45760680	45770680
chr14	6219433	6229433	chr14	6120787	6130787
chr14	7680490	7690490	chr14	7340230	7350230
chr14	89931449	89941449	chr14	89479153	89489153
chr14	57460443	57470443	chr14	56990188	57000188
chr14	76750707	76760707	chr14	76499085	76509085
chr14	54799845	54809845	chr14	54550490	54560490
chr14	51950135	51960135	chr14	51799839	51809839
chr14	41279909	41289909	chr14	40890704	40900704
chr14	53209730	53219730	chr14	52200124	52210124
chr14	54150996	54160996	chr14	54070499	54080499
chr14	38860043	38870043	chr14	38740695	38750695
chr14	54470621	54480621	chr14	54309696	54319696
chr14	81159366	81169366	chr14	80718901	80728901
chr14	67770687	67780687	chr14	67409635	67419635
chr14	49250077	49260077	chr14	49129700	49139700
chr14	47580590	47590590	chr14	46670683	46680683
chr14	7659296	7669296	chr14	7400549	7410549
chr14	60049713	60059713	chr14	59879703	59889703
chr14	47377788	47387788	chr14	46477642	46487642
chr14	17300946	17310946	chr14	16410184	16420184
chr14	60529818	60539818	chr14	60460061	60470061
chr14	43679818	43689818	chr14	43410161	43420161
chr14	17590479	17600479	chr14	16439934	16449934
chr14	4619153	4629153	chr14	4490129	4500129
chr14	57469503	57479503	chr14	57000767	57010767
chr14	40540454	40550454	chr14	39970886	39980886
chr14	90249956	90259956	chr14	90129905	90139905
chr14	3840038	3850038	chr14	3810117	3820117
chr14	57249915	57259915	chr14	57029851	57039851
chr14	53179804	53189804	chr14	52540458	52550458
chr14	50169376	50179376	chr14	49529755	49539755
chr14	74760253	74770253	chr14	73850710	73860710
chr14	37130567	37140567	chr14	36989591	36999591
chr14	40540437	40550437	chr14	40059395	40069395
chr14	46020167	46030167	chr14	45759642	45769642
chr14	8120931	8130931	chr14	7989864	7999864
chr14	57400073	57410073	chr14	57049591	57059591
chr14	41388969	41398969	chr14	40680196	40690196
chr14	7190564	7200564	chr14	7130644	7140644
chr14	19359228	19369228	chr14	19239535	19249535
chr14	60940482	60950482	chr14	60620387	60630387
chr14	13260677	13270677	chr14	12490451	12500451
chr14	38959772	38969772	chr14	38730407	38740407
chr14	7639074	7649074	chr14	7349200	7359200
chr14	4329979	4339979	chr14	4219783	4229783
chr14	42338918	42348918	chr14	41689747	41699747
chr14	87309583	87319583	chr14	87260873	87270873
chr14	41339765	41349765	chr14	40770290	40780290
chr14	13748296	13758296	chr14	13270574	13280574
chr14	54529283	54539283	chr14	54299862	54309862
chr14	41399032	41409032	chr14	40681500	40691500
chr14	53469885	53479885	chr14	53249968	53259968
chr14	25309478	25319478	chr14	25269416	25279416
chr14	14189383	14199383	chr14	12460472	12470472
chr14	58989287	58999287	chr14	58910527	58920527
chr14	40689413	40699413	chr14	39949792	39959792
chr14	80241203	80251203	chr14	79839709	79849709
chr14	45270633	45280633	chr14	44920157	44930157
chr14	53139856	53149856	chr14	52629380	52639380
chr14	49250591	49260591	chr14	49149841	49159841
chr14	7629698	7639698	chr14	7378334	7388334
chr14	45561403	45571403	chr14	44930337	44940337
chr14	45500094	45510094	chr14	44919793	44929793
chr14	41389446	41399446	chr14	40899693	40909693
chr14	74740095	74750095	chr14	73849115	73859115
chr14	72940300	72950300	chr14	72800157	72810157
chr14	41358657	41368657	chr14	40710065	40720065
chr14	59999236	60009236	chr14	59860230	59870230
chr14	61699301	61709301	chr14	61419565	61429565
chr14	61690137	61700137	chr14	61410820	61420820
chr14	8089547	8099547	chr14	8050376	8060376
chr14	45531335	45541335	chr14	45349766	45359766
chr14	60030474	60040474	chr14	59659367	59669367
chr14	7619285	7629285	chr14	7409377	7419377
chr14	78660344	78670344	chr14	78390943	78400943
chr14	49229711	49239711	chr14	49190453	49200453
chr14	19360507	19370507	chr14	19180901	19190901
chr14	74711088	74721088	chr14	73870064	73880064
chr14	86918716	86928716	chr14	86199967	86209967
chr14	78740667	78750667	chr14	78300559	78310559
chr14	4338957	4348957	chr14	4189482	4199482
chr14	45578475	45588475	chr14	44839917	44849917
chr14	53790319	53800319	chr14	53679914	53689914
chr14	4740034	4750034	chr14	4719718	4729718
chr14	47610232	47620232	chr14	46449547	46459547
chr14	13260233	13270233	chr14	12460470	12470470
chr14	57478831	57488831	chr14	57038997	57048997
chr14	60030390	60040390	chr14	59671245	59681245
chr14	18180478	18190478	chr14	16410090	16420090
chr14	50216957	50226957	chr14	49550957	49560957
chr14	76270809	76280809	chr14	76169435	76179435
chr14	81600477	81610477	chr14	81489384	81499384
chr14	56200603	56210603	chr14	55648961	55658961
chr14	6119914	6129914	chr14	6049346	6059346
chr14	54500070	54510070	chr14	54299798	54309798
chr14	81250102	81260102	chr14	80709625	80719625
chr14	81159726	81169726	chr14	80760731	80770731
chr14	47450687	47460687	chr14	46509711	46519711
chr14	40541011	40551011	chr14	39920426	39930426
chr14	13980353	13990353	chr14	13250651	13260651
chr14	53210291	53220291	chr14	52290523	52300523
chr14	56170098	56180098	chr14	55659941	55669941
chr14	40580461	40590461	chr14	39920642	39930642
chr14	52088720	52098720	chr14	51950272	51960272
chr14	50200218	50210218	chr14	49539929	49549929
chr14	65482149	65492149	chr14	64829021	64839021
chr14	84850179	84860179	chr14	84730836	84740836
chr14	3959146	3969146	chr14	3930307	3940307
chr14	56930195	56940195	chr14	56390614	56400614
chr14	78739911	78749911	chr14	78330097	78340097
chr14	84799372	84809372	chr14	84749789	84759789
chr14	89959299	89969299	chr14	89529146	89539146
chr14	74600803	74610803	chr14	73849890	73859890
chr14	21560393	21570393	chr14	20619220	20629220
chr14	53439575	53449575	chr14	53300294	53310294
chr14	4338827	4348827	chr14	4199423	4209423
chr14	54489926	54499926	chr14	54329927	54339927
chr14	43310164	43320164	chr14	42740579	42750579
chr14	75999983	76009983	chr14	75739752	75749752
chr14	74650302	74660302	chr14	73849147	73859147
chr14	21850150	21860150	chr14	21690170	21700170
chr14	53431536	53441536	chr14	53370393	53380393
chr14	76749665	76759665	chr14	76520501	76530501
chr14	14000663	14010663	chr14	12469368	12479368
chr14	57428482	57438482	chr14	57049433	57059433
chr14	41370080	41380080	chr14	40770290	40780290
chr14	12709640	12719640	chr14	12700677	12710677
chr14	35920540	35930540	chr14	35379164	35389164
chr14	53470496	53480496	chr14	53279073	53289073
chr14	86868899	86878899	chr14	86149787	86159787
chr14	13220464	13230464	chr14	12499496	12509496
chr14	13240657	13250657	chr14	12440524	12450524
chr14	13741177	13751177	chr14	12469820	12479820
chr14	45359916	45369916	chr14	44910172	44920172
chr14	59120000	59130000	chr14	59019627	59029627
chr14	53209332	53219332	chr14	52610447	52620447
chr14	18060108	18070108	chr14	16389277	16399277
chr14	56800032	56810032	chr14	56500310	56510310
chr14	74098924	74108924	chr14	74090789	74100789
chr14	40619531	40629531	chr14	40058935	40068935
chr14	22389311	22399311	chr14	21890368	21900368
chr14	41390366	41400366	chr14	40852931	40862931
chr14	78268487	78278487	chr14	78050027	78060027
chr14	91060188	91070188	chr14	91030276	91040276
chr14	42109991	42119991	chr14	41682209	41692209
chr14	89910187	89920187	chr14	89480385	89490385
chr14	19360559	19370559	chr14	19168920	19178920
chr14	75339148	75349148	chr14	75229428	75239428
chr14	7630404	7640404	chr14	7331797	7341797
chr14	42310091	42320091	chr14	41680076	41690076
chr14	45510189	45520189	chr14	44919473	44929473
chr14	85889490	85899490	chr14	85759668	85769668
chr14	56949004	56959004	chr14	56529607	56539607
chr14	13168817	13178817	chr14	13160764	13170764
chr14	53199411	53209411	chr14	52780200	52790200
chr14	53219390	53229390	chr14	52230302	52240302
chr14	41360092	41370092	chr14	40771075	40781075
chr14	16079151	16089151	chr14	15729588	15739588
chr14	47390169	47400169	chr14	46470625	46480625
chr14	89910911	89920911	chr14	89489775	89499775
chr14	13940248	13950248	chr14	12469989	12479989
chr14	54180331	54190331	chr14	54030544	54040544
chr14	8089362	8099362	chr14	8029591	8039591
chr14	54510436	54520436	chr14	54288903	54298903
chr14	74749066	74759066	chr14	73820358	73830358
chr14	51939496	51949496	chr14	51799759	51809759
chr14	13928715	13938715	chr14	13270293	13280293
chr14	42300171	42310171	chr14	41681243	41691243
chr14	84799049	84809049	chr14	84760363	84770363
chr14	35921271	35931271	chr14	35490066	35500066
chr14	53440392	53450392	chr14	53330180	53340180
chr14	87300148	87310148	chr14	87230854	87240854
chr14	50329035	50339035	chr14	49549624	49559624
chr14	53140427	53150427	chr14	52318511	52328511
chr14	57649998	57659998	chr14	57626259	57636259
chr14	17628893	17638893	chr14	16410643	16420643
chr14	55190202	55200202	chr14	55110484	55120484
chr14	65489255	65499255	chr14	64828984	64838984
chr14	42260961	42270961	chr14	42219697	42229697
chr14	78739646	78749646	chr14	78360058	78370058
chr14	3959163	3969163	chr14	3940512	3950512
chr14	58779225	58789225	chr14	58730478	58740478
chr14	81930429	81940429	chr14	81789672	81799672
chr14	64140265	64150265	chr14	63599985	63609985
chr14	66139959	66149959	chr14	65859737	65869737
chr14	86900483	86910483	chr14	86189961	86199961
chr14	60200340	60210340	chr14	60128166	60138166
chr14	41359215	41369215	chr14	40879371	40889371
chr14	33230199	33240199	chr14	31981334	31991334
chr14	47369350	47379350	chr14	46809741	46819741
chr14	86910711	86920711	chr14	86090435	86100435
chr14	74591311	74601311	chr14	73879173	73889173
chr14	4329953	4339953	chr14	4200263	4210263
chr14	8770729	8780729	chr14	8501145	8511145
chr14	41350256	41360256	chr14	40860054	40870054
chr14	60039711	60049711	chr14	59670607	59680607
chr14	74790193	74800193	chr14	73809250	73819250
chr14	47400988	47410988	chr14	46500609	46510609
chr14	76020328	76030328	chr14	75749196	75759196
chr14	74679331	74689331	chr14	73878731	73888731
chr14	42309517	42319517	chr14	41670127	41680127
chr14	41360274	41370274	chr14	40829076	40839076
chr14	86879786	86889786	chr14	86080040	86090040
chr14	49259400	49269400	chr14	49159759	49169759
chr14	41269976	41279976	chr14	41020059	41030059
chr14	60900443	60910443	chr14	60599139	60609139
chr14	52610217	52620217	chr14	52340206	52350206
chr14	43700416	43710416	chr14	43410038	43420038
chr14	18169833	18179833	chr14	17710083	17720083
chr14	5109815	5119815	chr14	5100863	5110863
chr14	6280498	6290498	chr14	6120150	6130150
chr14	47369913	47379913	chr14	46471577	46481577
chr14	17770516	17780516	chr14	16389301	16399301
chr14	6590157	6600157	chr14	6310186	6320186
chr14	49240289	49250289	chr14	49140359	49150359
chr14	80581012	80591012	chr14	80220183	80230183
chr14	39559141	39569141	chr14	39399667	39409667
chr14	21580306	21590306	chr14	20490995	20500995
chr14	17670282	17680282	chr14	16478128	16488128
chr14	66149133	66159133	chr14	65919202	65929202
chr14	35921593	35931593	chr14	35469971	35479971
chr14	46199940	46209940	chr14	45749697	45759697
chr14	43300282	43310282	chr14	42780563	42790563
chr14	50229531	50239531	chr14	49550857	49560857
chr14	13010106	13020106	chr14	13000668	13010668
chr14	53200329	53210329	chr14	52690771	52700771
chr14	61789651	61799651	chr14	61710074	61720074
chr14	7589305	7599305	chr14	7410299	7420299
chr14	38859851	38869851	chr14	38758842	38768842
chr14	76800091	76810091	chr14	76491494	76501494
chr14	66120012	66130012	chr14	65910131	65920131
chr14	6769580	6779580	chr14	6730271	6740271
chr14	84830689	84840689	chr14	84739747	84749747
chr14	47379623	47389623	chr14	46739353	46749353
chr14	5129432	5139432	chr14	5120624	5130624
chr14	66120590	66130590	chr14	65890155	65900155
chr14	6499577	6509577	chr14	6299491	6309491
chr14	7769175	7779175	chr14	7739065	7749065
chr14	59779914	59789914	chr14	59680357	59690357
chr14	63879624	63889624	chr14	63550064	63560064
chr14	49240378	49250378	chr14	49180630	49190630
chr14	45330715	45340715	chr14	44949701	44959701
chr14	18578397	18588397	chr14	18539894	18549894
chr14	47420907	47430907	chr14	46500947	46510947
chr14	19359972	19369972	chr14	19279507	19289507
chr14	48569138	48579138	chr14	48140328	48150328
chr14	76249930	76259930	chr14	76179582	76189582
chr14	18078710	18088710	chr14	17709945	17719945
chr14	59829417	59839417	chr14	59708791	59718791
chr14	5119734	5129734	chr14	5060690	5070690
chr14	7630672	7640672	chr14	7430707	7440707
chr14	19360120	19370120	chr14	19199481	19209481
chr14	53460849	53470849	chr14	53239417	53249417
chr14	72980031	72990031	chr14	72809395	72819395
chr14	44768488	44778488	chr14	44629321	44639321
chr14	49250481	49260481	chr14	49140646	49150646
chr14	73680516	73690516	chr14	73478405	73488405
chr14	74679265	74689265	chr14	73889501	73899501
chr14	88590301	88600301	chr14	88380914	88390914
chr14	56219968	56229968	chr14	55640756	55650756
chr14	59999217	60009217	chr14	59980614	59990614
chr14	61349596	61359596	chr14	61270175	61280175
chr14	41350637	41360637	chr14	40691271	40701271
chr14	50189994	50199994	chr14	49560666	49570666
chr14	60040032	60050032	chr14	59890356	59900356
chr14	60529736	60539736	chr14	60450651	60460651
chr14	56230599	56240599	chr14	55579189	55589189
chr14	73729570	73739570	chr14	73478141	73488141
chr14	7619508	7629508	chr14	7438978	7448978
chr14	53029339	53039339	chr14	52319107	52329107
chr14	74750170	74760170	chr14	73850749	73860749
chr14	44830489	44840489	chr14	44599961	44609961
chr14	86860738	86870738	chr14	86149566	86159566
chr14	85889619	85899619	chr14	85659356	85669356
chr14	3829464	3839464	chr14	3811159	3821159
chr14	81150225	81160225	chr14	80850394	80860394
chr14	6928958	6938958	chr14	6868822	6878822
chr14	56239895	56249895	chr14	55579588	55589588
chr14	47619309	47629309	chr14	46478730	46488730
chr14	54529754	54539754	chr14	54289916	54299916
chr14	53449446	53459446	chr14	53269303	53279303
chr14	81609161	81619161	chr14	81480510	81490510
chr14	54529799	54539799	chr14	54271666	54281666
chr14	5140103	5150103	chr14	5070392	5080392
chr14	86879901	86889901	chr14	86100022	86110022
chr14	89921574	89931574	chr14	89500002	89510002
chr14	47600506	47610506	chr14	46541018	46551018
chr14	8038824	8048824	chr14	8030089	8040089
chr14	13188736	13198736	chr14	12519650	12529650
chr14	85449530	85459530	chr14	85440311	85450311
chr14	53460363	53470363	chr14	53269259	53279259
chr14	81149888	81159888	chr14	80700407	80710407
chr14	12919648	12929648	chr14	12891951	12901951
chr14	87259521	87269521	chr14	87250259	87260259
chr14	53200365	53210365	chr14	52480275	52490275
chr14	14101058	14111058	chr14	12470502	12480502
chr14	48989535	48999535	chr14	48900061	48910061
chr14	50430623	50440623	chr14	49530231	49540231
chr14	87210191	87220191	chr14	87039065	87049065
chr14	47578980	47588980	chr14	46761200	46771200
chr14	47631425	47641425	chr14	46761044	46771044
chr14	58990358	59000358	chr14	58820334	58830334
chr14	81190028	81200028	chr14	80710104	80720104
chr14	47369705	47379705	chr14	46800650	46810650
chr14	18179374	18189374	chr14	17690803	17700803
chr14	74509741	74519741	chr14	73839543	73849543
chr14	47661036	47671036	chr14	46470735	46480735
chr14	56220689	56230689	chr14	55579117	55589117
chr14	13210650	13220650	chr14	12590182	12600182
chr14	76000301	76010301	chr14	75730451	75740451
chr14	41480228	41490228	chr14	40689775	40699775
chr14	7201110	7211110	chr14	7070085	7080085
chr14	86880456	86890456	chr14	86130485	86140485
chr14	6220137	6230137	chr14	6130182	6140182
chr14	40669629	40679629	chr14	39970129	39980129
chr14	21129691	21139691	chr14	20630546	20640546
chr14	76740092	76750092	chr14	76500901	76510901
chr14	42090999	42100999	chr14	41690174	41700174
chr14	47580003	47590003	chr14	46500746	46510746
chr14	21129652	21139652	chr14	20699823	20709823
chr14	51660239	51670239	chr14	51538027	51548027
chr14	42318839	42328839	chr14	41728758	41738758
chr14	21568700	21578700	chr14	20639552	20649552
chr14	47529643	47539643	chr14	46470090	46480090
chr14	50319463	50329463	chr14	49550090	49560090
chr14	86899781	86909781	chr14	86218936	86228936
chr14	74711957	74721957	chr14	73921512	73931512
chr14	87249326	87259326	chr14	87241090	87251090
chr14	46110509	46120509	chr14	45750392	45760392
chr14	41420100	41430100	chr14	40780628	40790628
chr14	17328577	17338577	chr14	16390475	16400475
chr14	13759642	13769642	chr14	13270666	13280666
chr14	42338796	42348796	chr14	41670247	41680247
chr14	47451258	47461258	chr14	46728646	46738646
chr14	13200218	13210218	chr14	12599513	12609513
chr14	81480292	81490292	chr14	81259057	81269057
chr14	89359530	89369530	chr14	89129901	89139901
chr14	89950087	89960087	chr14	89560282	89570282
chr14	66149465	66159465	chr14	65860189	65870189
chr14	46110406	46120406	chr14	45790379	45800379
chr14	45520136	45530136	chr14	45320443	45330443
chr14	85109611	85119611	chr14	84939785	84949785
chr14	89937982	89947982	chr14	89540748	89550748
chr14	41380479	41390479	chr14	41009583	41019583
chr14	47618787	47628787	chr14	46509530	46519530
chr14	54209735	54219735	chr14	54040146	54050146
chr14	60900412	60910412	chr14	60609754	60619754
chr14	45578617	45588617	chr14	44920238	44930238
chr14	86880269	86890269	chr14	86331058	86341058
chr14	17650222	17660222	chr14	16939250	16949250
chr14	56210985	56220985	chr14	55588278	55598278
chr14	53090271	53100271	chr14	52311300	52321300
chr14	22189863	22199863	chr14	21969339	21979339
chr14	85309805	85319805	chr14	85200559	85210559
chr14	59829600	59839600	chr14	59700241	59710241
chr14	60059598	60069598	chr14	59650516	59660516
chr14	56210012	56220012	chr14	55679785	55689785
chr14	90751198	90761198	chr14	90599294	90609294
chr14	40669870	40679870	chr14	39659952	39669952
chr14	86919000	86929000	chr14	86089649	86099649
chr14	7190240	7200240	chr14	7139239	7149239
chr14	53499829	53509829	chr14	53270891	53280891
chr14	13759602	13769602	chr14	13249635	13259635
chr14	50310854	50320854	chr14	49538749	49548749
chr14	13959779	13969779	chr14	12459096	12469096
chr14	47559900	47569900	chr14	46508676	46518676
chr14	57619096	57629096	chr14	57610144	57620144
chr14	86880351	86890351	chr14	86138850	86148850
chr14	40670579	40680579	chr14	40540881	40550881
chr14	42200539	42210539	chr14	41690425	41700425
chr14	85109784	85119784	chr14	84900023	84910023
chr14	47379390	47389390	chr14	46569020	46579020
chr14	22238773	22248773	chr14	21890174	21900174
chr14	43650450	43660450	chr14	43419224	43429224
chr14	89919841	89929841	chr14	89439428	89449428
chr14	43279957	43289957	chr14	42899632	42909632
chr14	41279603	41289603	chr14	40879689	40889689
chr14	60909858	60919858	chr14	60769836	60779836
chr14	74729436	74739436	chr14	73899818	73909818
chr14	8739189	8749189	chr14	8501202	8511202
chr14	7259207	7269207	chr14	7250903	7260903
chr14	58359158	58369158	chr14	58250679	58260679
chr14	63180161	63190161	chr14	62560389	62570389
chr14	53490644	53500644	chr14	53329961	53339961
chr14	78710434	78720434	chr14	78339318	78349318
chr14	84369094	84379094	chr14	83379456	83389456
chr14	43680065	43690065	chr14	43419265	43429265
chr14	7209891	7219891	chr14	7010161	7020161
chr14	85880775	85890775	chr14	85610559	85620559
chr14	18181231	18191231	chr14	16389930	16399930
chr14	46149921	46159921	chr14	45740137	45750137
chr14	44600065	44610065	chr14	44539777	44549777
chr14	56229678	56239678	chr14	55649350	55659350
chr14	74570695	74580695	chr14	74279841	74289841
chr14	45280572	45290572	chr14	44940043	44950043
chr14	45560123	45570123	chr14	44869925	44879925
chr14	41410024	41420024	chr14	40680578	40690578
chr14	47379344	47389344	chr14	46500659	46510659
chr14	43690477	43700477	chr14	43399164	43409164
chr14	91660263	91670263	chr14	91488316	91498316
chr14	56238863	56248863	chr14	55589428	55599428
chr14	53120856	53130856	chr14	52329504	52339504
chr14	56231037	56241037	chr14	55640792	55650792
chr14	45990346	46000346	chr14	45760463	45770463
chr14	42319314	42329314	chr14	41670263	41680263
chr14	13888741	13898741	chr14	12460330	12470330
chr14	53160168	53170168	chr14	52318656	52328656
chr14	6219518	6229518	chr14	6139708	6149708
chr14	85129517	85139517	chr14	84920490	84930490
chr14	56818783	56828783	chr14	56409687	56419687
chr14	13740710	13750710	chr14	12480208	12490208
chr14	64480440	64490440	chr14	63511610	63521610
chr14	86900090	86910090	chr14	86100650	86110650
chr14	49270593	49280593	chr14	49180134	49190134
chr14	56200089	56210089	chr14	55609839	55619839
chr14	5100866	5110866	chr14	5070501	5080501
chr14	66140467	66150467	chr14	65850403	65860403
chr14	74729078	74739078	chr14	73890513	73900513
chr14	3758372	3768372	chr14	3750201	3760201
chr14	47359891	47369891	chr14	46760448	46770448
chr14	53430926	53440926	chr14	53300773	53310773
chr14	50190565	50200565	chr14	49799930	49809930
chr14	53199289	53209289	chr14	52569975	52579975
chr14	34890149	34900149	chr14	34680069	34690069
chr14	54160106	54170106	chr14	54089722	54099722
chr14	47410498	47420498	chr14	46740726	46750726
chr14	57419488	57429488	chr14	57251373	57261373
chr14	60079842	60089842	chr14	59870491	59880491
chr14	53779398	53789398	chr14	53699550	53709550
chr14	59441400	59451400	chr14	59380120	59390120
chr14	78240619	78250619	chr14	78060023	78070023
chr14	40540128	40550128	chr14	40029983	40039983
chr14	86848982	86858982	chr14	86489506	86499506
chr14	20520169	20530169	chr14	20069571	20079571
chr14	60920545	60930545	chr14	60609634	60619634
chr14	84492037	84502037	chr14	83349813	83359813
chr14	4612590	4622590	chr14	4449173	4459173
chr14	53510185	53520185	chr14	53320083	53330083
chr14	79029898	79039898	chr14	78819640	78829640
chr14	7809963	7819963	chr14	7790414	7800414
chr14	53439597	53449597	chr14	53370508	53380508
chr14	89910228	89920228	chr14	89530305	89540305
chr14	75970379	75980379	chr14	75740078	75750078
chr14	61849900	61859900	chr14	61780102	61790102
chr14	61810908	61820908	chr14	61709949	61719949
chr14	56199589	56209589	chr14	55601188	55611188
chr14	85889420	85899420	chr14	85639487	85649487
chr14	45559499	45569499	chr14	44901446	44911446
chr14	17640310	17650310	chr14	17058986	17068986
chr14	18079370	18089370	chr14	16390753	16400753
chr14	59420285	59430285	chr14	59380554	59390554
chr14	75530422	75540422	chr14	75398153	75408153
chr14	41451106	41461106	chr14	40820254	40830254
chr14	40629872	40639872	chr14	39920405	39930405
chr14	43299268	43309268	chr14	42768461	42778461
chr14	78260000	78270000	chr14	78059168	78069168
chr14	85552953	85562953	chr14	85531370	85541370
chr14	47458140	47468140	chr14	46470687	46480687
chr14	41410029	41420029	chr14	40760120	40770120
chr14	48649605	48659605	chr14	48190980	48200980
chr14	53070869	53080869	chr14	52229599	52239599
chr14	45530995	45540995	chr14	44919634	44929634
chr14	19369830	19379830	chr14	19181010	19191010
chr14	74649639	74659639	chr14	73870704	73880704
chr14	53650539	53660539	chr14	53610664	53620664
chr14	43250172	43260172	chr14	42730273	42740273
chr14	38968787	38978787	chr14	38739764	38749764
chr14	56800274	56810274	chr14	56529711	56539711
chr14	84420411	84430411	chr14	83370759	83380759
chr14	41369359	41379359	chr14	40852246	40862246
chr14	78649644	78659644	chr14	78350253	78360253
chr14	54729634	54739634	chr14	54529597	54539597
chr14	74580089	74590089	chr14	73839900	73849900
chr14	85100913	85110913	chr14	84899667	84909667
chr14	58999760	59009760	chr14	58839572	58849572
chr14	40609551	40619551	chr14	40050255	40060255
chr14	53179446	53189446	chr14	52200455	52210455
chr14	4279435	4289435	chr14	4270626	4280626
chr14	47579058	47589058	chr14	46529345	46539345
chr14	12689735	12699735	chr14	12670576	12680576
chr14	48648927	48658927	chr14	48139505	48149505
chr14	54499957	54509957	chr14	54281816	54291816
chr14	34180011	34190011	chr14	33999782	34009782
chr14	42329257	42339257	chr14	41708604	41718604
chr14	6920499	6930499	chr14	6880037	6890037
chr14	88601606	88611606	chr14	88410660	88420660
chr14	60920502	60930502	chr14	60620093	60630093
chr14	56180006	56190006	chr14	55601166	55611166
chr14	86919386	86929386	chr14	86130369	86140369
chr14	43650422	43660422	chr14	43389332	43399332
chr14	41398482	41408482	chr14	40780846	40790846
chr14	61700143	61710143	chr14	61429161	61439161
chr14	43349609	43359609	chr14	42739784	42749784
chr14	47421739	47431739	chr14	46470923	46480923
chr14	81388929	81398929	chr14	81340106	81350106
chr14	40541615	40551615	chr14	39950501	39960501
chr14	17598653	17608653	chr14	16390557	16400557
chr14	76769395	76779395	chr14	76549360	76559360
chr14	13209330	13219330	chr14	12470563	12480563
chr14	41250330	41260330	chr14	40859864	40869864
chr14	61789090	61799090	chr14	61720032	61730032
chr14	41440999	41450999	chr14	40800608	40810608
chr14	84820094	84830094	chr14	84771036	84781036
chr14	56220111	56230111	chr14	55769525	55779525
chr14	23439407	23449407	chr14	23130113	23140113
chr14	41340427	41350427	chr14	40839151	40849151
chr14	54719315	54729315	chr14	54559877	54569877
chr14	60969954	60979954	chr14	60609472	60619472
chr14	46430247	46440247	chr14	46179905	46189905
chr14	78250191	78260191	chr14	78059984	78069984
chr14	66129468	66139468	chr14	65950034	65960034
chr14	47570906	47580906	chr14	46539458	46549458
chr14	51670144	51680144	chr14	51530621	51540621
chr14	50189911	50199911	chr14	49509311	49519311
chr14	42318898	42328898	chr14	41798948	41808948
chr14	59469492	59479492	chr14	59460441	59470441
chr14	41270255	41280255	chr14	41009589	41019589
chr14	74600356	74610356	chr14	73859404	73869404
chr14	66109923	66119923	chr14	65919705	65929705
chr14	12938939	12948939	chr14	12930398	12940398
chr14	40579780	40589780	chr14	40070641	40080641
chr14	74749839	74759839	chr14	73830871	73840871
chr14	60539900	60549900	chr14	60459630	60469630
chr14	13708479	13718479	chr14	13309509	13319509
chr14	84871146	84881146	chr14	84730882	84740882
chr14	47679029	47689029	chr14	46500387	46510387
chr14	18020818	18030818	chr14	16389023	16399023
chr14	42318636	42328636	chr14	41680104	41690104
chr14	47609968	47619968	chr14	46539628	46549628
chr14	72970546	72980546	chr14	72800675	72810675
chr14	74629702	74639702	chr14	73840133	73850133
chr14	72950508	72960508	chr14	72829788	72839788
chr14	47369442	47379442	chr14	46477431	46487431
chr14	34169875	34179875	chr14	33980013	33990013
chr14	45540100	45550100	chr14	44990385	45000385
chr14	48518534	48528534	chr14	48159942	48169942
chr14	58979388	58989388	chr14	58919903	58929903
chr14	20349634	20359634	chr14	20080008	20090008
chr14	6779227	6789227	chr14	6750100	6760100
chr14	13949890	13959890	chr14	12418521	12428521
chr14	88600646	88610646	chr14	88380372	88390372
chr14	53139752	53149752	chr14	52340573	52350573
chr14	4419783	4429783	chr14	4399276	4409276
chr14	43129699	43139699	chr14	42819523	42829523
chr14	86901082	86911082	chr14	86179953	86189953
chr14	84498624	84508624	chr14	83389682	83399682
chr14	74729453	74739453	chr14	73979535	73989535
chr14	6560335	6570335	chr14	6309355	6319355
chr14	84320875	84330875	chr14	83329937	83339937
chr14	79029369	79039369	chr14	78779586	78789586
chr14	78750701	78760701	chr14	78350394	78360394
chr14	85109784	85119784	chr14	84960645	84970645
chr14	85129886	85139886	chr14	84939675	84949675
chr14	43658836	43668836	chr14	43389715	43399715
chr14	41499910	41509910	chr14	40771240	40781240
chr14	76780486	76790486	chr14	76490822	76500822
chr14	13949766	13959766	chr14	13260585	13270585
chr14	50300705	50310705	chr14	49550872	49560872
chr14	87579958	87589958	chr14	87497911	87507911
chr14	74640956	74650956	chr14	73849049	73859049
chr14	58760143	58770143	chr14	58740471	58750471
chr14	3920945	3930945	chr14	3879844	3889844
chr14	76020798	76030798	chr14	75719573	75729573
chr14	89959841	89969841	chr14	89490515	89500515
chr14	4640689	4650689	chr14	4439256	4449256
chr14	13950107	13960107	chr14	13249836	13259836
chr14	22480543	22490543	chr14	21910142	21920142
chr14	21859199	21869199	chr14	21700674	21710674
chr14	51889753	51899753	chr14	51809348	51819348
chr14	5060503	5070503	chr14	5029856	5039856
chr14	78730093	78740093	chr14	78320938	78330938
chr14	50311167	50321167	chr14	49531141	49541141
chr14	80220114	80230114	chr14	79838886	79848886
chr14	53180071	53190071	chr14	52268938	52278938
chr14	53790408	53800408	chr14	53670394	53680394
chr14	81150390	81160390	chr14	80860262	80870262
chr14	66120357	66130357	chr14	65869798	65879798
chr14	61680010	61690010	chr14	61449521	61459521
chr14	17669773	17679773	chr14	16399376	16409376
chr14	13990099	14000099	chr14	12490354	12500354
chr14	47480593	47490593	chr14	46471729	46481729
chr14	53469814	53479814	chr14	53319648	53329648
chr14	78739853	78749853	chr14	78309497	78319497
chr14	13120629	13130629	chr14	13080589	13090589
chr14	45480253	45490253	chr14	44879001	44889001
chr14	48529863	48539863	chr14	48120016	48130016
chr14	58979812	58989812	chr14	58800177	58810177
chr14	40619878	40629878	chr14	39939754	39949754
chr14	42310795	42320795	chr14	41708272	41718272
chr14	59430252	59440252	chr14	59389794	59399794
chr14	58009936	58019936	chr14	57821089	57831089
chr14	4780076	4790076	chr14	4711787	4721787
chr14	47639882	47649882	chr14	46540424	46550424
chr14	17649925	17659925	chr14	16530361	16540361
chr14	54789228	54799228	chr14	54520330	54530330
chr14	53880799	53890799	chr14	53838501	53848501
chr14	41410480	41420480	chr14	40820186	40830186
chr14	16290763	16300763	chr14	15350324	15360324
chr14	86918917	86928917	chr14	86159868	86169868
chr14	86899778	86909778	chr14	86159960	86169960
chr14	89991082	90001082	chr14	89549907	89559907
chr14	13749452	13759452	chr14	13280063	13290063
chr14	74600308	74610308	chr14	73820469	73830469
chr14	86849487	86859487	chr14	85938918	85948918
chr14	38829380	38839380	chr14	38749862	38759862
chr14	53408452	53418452	chr14	53300764	53310764
chr14	46030559	46040559	chr14	45790460	45800460
chr14	15140050	15150050	chr14	14879671	14889671
chr14	19378114	19388114	chr14	19079598	19089598
chr14	81149894	81159894	chr14	80929825	80939825
chr14	6199774	6209774	chr14	6149983	6159983
chr14	80241130	80251130	chr14	79849144	79859144
chr14	90000825	90010825	chr14	89519256	89529256
chr14	53440581	53450581	chr14	53250307	53260307
chr14	6239540	6249540	chr14	6130211	6140211
chr14	46090201	46100201	chr14	45759995	45769995
chr14	46429403	46439403	chr14	46190042	46200042
chr14	74710041	74720041	chr14	73859847	73869847
chr14	78729636	78739636	chr14	78329659	78339659
chr14	4640537	4650537	chr14	4449278	4459278
chr14	7601015	7611015	chr14	7360096	7370096
chr14	54529529	54539529	chr14	54259798	54269798
chr14	49100406	49110406	chr14	49049676	49059676
chr14	47559695	47569695	chr14	46789080	46799080
chr14	40610463	40620463	chr14	39960017	39970017
chr14	17259756	17269756	chr14	16409941	16419941
chr14	20459714	20469714	chr14	20069660	20079660
chr14	45550692	45560692	chr14	45319941	45329941
chr14	7759290	7769290	chr14	7749714	7759714
chr14	17649145	17659145	chr14	16420109	16430109
chr14	53470141	53480141	chr14	53330316	53340316
chr14	84490452	84500452	chr14	83210352	83220352
chr14	23030101	23040101	chr14	22869512	22879512
chr14	85890036	85900036	chr14	85680549	85690549
chr14	5140126	5150126	chr14	5079589	5089589
chr14	13239674	13249674	chr14	12539889	12549889
chr14	50320365	50330365	chr14	49520475	49530475
chr14	53490204	53500204	chr14	53286630	53296630
chr14	13089792	13099792	chr14	12559760	12569760
chr14	13959603	13969603	chr14	12429614	12439614
chr14	34209143	34219143	chr14	34000743	34010743
chr14	38878940	38888940	chr14	38740018	38750018
chr14	45319505	45329505	chr14	44949970	44959970
chr14	48640291	48650291	chr14	48139694	48149694
chr14	14019537	14029537	chr14	12478813	12488813
chr14	4798991	4808991	chr14	4790422	4800422
chr14	53209957	53219957	chr14	52279336	52289336
chr14	7630477	7640477	chr14	7340936	7350936
chr14	47607509	47617509	chr14	46522029	46532029
chr14	86918059	86928059	chr14	86149705	86159705
chr14	58979546	58989546	chr14	58879870	58889870
chr14	57478028	57488028	chr14	57019379	57029379
chr14	23390096	23400096	chr14	23111080	23121080
chr14	89320438	89330438	chr14	89130973	89140973
chr14	54170496	54180496	chr14	54079408	54089408
chr14	45330450	45340450	chr14	44919681	44929681
chr14	38870572	38880572	chr14	38759454	38769454
chr14	16149503	16159503	chr14	15328825	15338825
chr14	7049133	7059133	chr14	6850016	6860016
chr14	34899455	34909455	chr14	34719451	34729451
chr14	73709779	73719779	chr14	73470294	73480294
chr14	50199668	50209668	chr14	49770143	49780143
chr14	57439657	57449657	chr14	57259781	57269781
chr14	81469846	81479846	chr14	81279467	81289467
chr14	88589878	88599878	chr14	88392071	88402071
chr14	52050119	52060119	chr14	51950318	51960318
chr14	21580237	21590237	chr14	21229396	21239396
chr14	66088713	66098713	chr14	65919992	65929992
chr14	35850819	35860819	chr14	35420506	35430506
chr14	45960614	45970614	chr14	45760219	45770219
chr14	21579639	21589639	chr14	21220179	21230179
chr14	61660062	61670062	chr14	61399711	61409711
chr14	13188545	13198545	chr14	13181201	13191201
chr14	4599318	4609318	chr14	4469917	4479917
chr14	13200365	13210365	chr14	12500281	12510281
chr14	28800133	28810133	chr14	27829644	27839644
chr14	90000960	90010960	chr14	89539392	89549392
chr14	8839278	8849278	chr14	8500973	8510973
chr14	22169959	22179959	chr14	21969464	21979464
chr14	78739305	78749305	chr14	78339810	78349810
chr14	90109528	90119528	chr14	90100470	90110470
chr14	50189409	50199409	chr14	49550362	49560362
chr14	7980136	7990136	chr14	7960503	7970503
chr14	42319172	42329172	chr14	41689203	41699203
chr14	20619915	20629915	chr14	20559500	20569500
chr14	47480319	47490319	chr14	46500024	46510024
chr14	53159908	53169908	chr14	52651013	52661013
chr14	36260104	36270104	chr14	36130498	36140498
chr14	61200530	61210530	chr14	61019892	61029892
chr14	57439337	57449337	chr14	57219002	57229002
chr14	43291233	43301233	chr14	42740164	42750164
chr14	47521318	47531318	chr14	46550581	46560581
chr14	57239692	57249692	chr14	57029177	57039177
chr14	4760179	4770179	chr14	4711312	4721312
chr14	52070360	52080360	chr14	51950464	51960464
chr14	66099827	66109827	chr14	65930103	65940103
chr14	47369121	47379121	chr14	46739834	46749834
chr14	7300916	7310916	chr14	7210748	7220748
chr14	60019848	60029848	chr14	59870191	59880191
chr14	50229805	50239805	chr14	49710129	49720129
chr14	45341638	45351638	chr14	44920800	44930800
chr14	53509793	53519793	chr14	53239386	53249386
chr14	53440135	53450135	chr14	53320269	53330269
chr14	17651575	17661575	chr14	16380658	16390658
chr14	31589472	31599472	chr14	31100178	31110178
chr14	38910203	38920203	chr14	38749948	38759948
chr14	19350791	19360791	chr14	19089404	19099404
chr14	60200617	60210617	chr14	60120371	60130371
chr14	74742291	74752291	chr14	73880272	73890272
chr14	86879969	86889969	chr14	86189221	86199221
chr14	62730191	62740191	chr14	62599433	62609433
chr14	38958728	38968728	chr14	38739939	38749939
chr14	13949519	13959519	chr14	13319301	13329301
chr14	42349382	42359382	chr14	41659901	41669901
chr14	41359855	41369855	chr14	40760168	40770168
chr14	56018597	56028597	chr14	55630182	55640182
chr14	81159127	81169127	chr14	80709493	80719493
chr14	59237896	59247896	chr14	59231066	59241066
chr14	17629888	17639888	chr14	16398385	16408385
chr14	66040004	66050004	chr14	65980390	65990390
chr14	8809131	8819131	chr14	8500139	8510139
chr14	41270387	41280387	chr14	40920441	40930441
chr14	7609515	7619515	chr14	7419400	7429400
chr14	6920514	6930514	chr14	6850340	6860340
chr14	78250319	78260319	chr14	78069307	78079307
chr14	3800893	3810893	chr14	3740215	3750215
chr14	80940968	80950968	chr14	80709651	80719651
chr14	85100244	85110244	chr14	84909818	84919818
chr14	90001622	90011622	chr14	89480131	89490131
chr14	58999560	59009560	chr14	58849745	58859745
chr14	59089525	59099525	chr14	59049990	59059990
chr14	21560232	21570232	chr14	21210662	21220662
chr14	55189711	55199711	chr14	55100115	55110115
chr14	13749211	13759211	chr14	13250861	13260861
chr14	57419993	57429993	chr14	57049413	57059413
chr14	47388936	47398936	chr14	46749889	46759889
chr14	56220598	56230598	chr14	55720420	55730420
chr14	84840464	84850464	chr14	84760186	84770186
chr14	60069558	60079558	chr14	59860852	59870852
chr14	62000001	62010001	chr14	61870651	61880651
chr14	47619988	47629988	chr14	46522034	46532034
chr14	74720285	74730285	chr14	73989340	73999340
chr14	53199058	53209058	chr14	52659652	52669652
chr14	50209725	50219725	chr14	49520626	49530626
chr14	17669516	17679516	chr14	16410744	16420744
chr14	7271286	7281286	chr14	7220736	7230736
chr14	60031038	60041038	chr14	59879442	59889442
chr14	58328870	58338870	chr14	58250513	58260513
chr14	60030665	60040665	chr14	59649457	59659457
chr14	17309268	17319268	chr14	16389728	16399728
chr14	57459524	57469524	chr14	56999871	57009871
chr14	59549245	59559245	chr14	59540539	59550539
chr14	13999439	14009439	chr14	12459788	12469788
chr14	57399940	57409940	chr14	57039028	57049028
chr14	17669321	17679321	chr14	16470806	16480806
chr14	53470091	53480091	chr14	53239648	53249648
chr14	79270107	79280107	chr14	79170190	79180190
chr14	87309543	87319543	chr14	87289640	87299640
chr14	41430843	41440843	chr14	40859923	40869923
chr14	53779347	53789347	chr14	53709467	53719467
chr14	54520087	54530087	chr14	54300072	54310072
chr14	15140845	15150845	chr14	14900012	14910012
chr14	13210712	13220712	chr14	12500546	12510546
chr14	85239574	85249574	chr14	85210600	85220600
chr14	66149603	66159603	chr14	65910674	65920674
chr14	7659957	7669957	chr14	7359795	7369795
chr14	40600768	40610768	chr14	39920783	39930783
chr14	59829177	59839177	chr14	59790979	59800979
chr14	78660451	78670451	chr14	78360193	78370193
chr14	54480485	54490485	chr14	54309947	54319947
chr14	79029874	79039874	chr14	78760252	78770252
chr14	41260340	41270340	chr14	40869061	40879061
chr14	59999467	60009467	chr14	59879583	59889583
chr14	7200588	7210588	chr14	7129284	7139284
chr14	40680343	40690343	chr14	39840735	39850735
chr14	43260097	43270097	chr14	42740005	42750005
chr14	88209214	88219214	chr14	87960207	87970207
chr14	47360896	47370896	chr14	46470195	46480195
chr14	22349486	22359486	chr14	21889649	21899649
chr14	50189870	50199870	chr14	49840583	49850583
chr14	81617899	81627899	chr14	81490001	81500001
chr14	13759607	13769607	chr14	13279969	13289969
chr14	41459138	41469138	chr14	41450606	41460606
chr14	79039266	79049266	chr14	78770138	78780138
chr14	64500773	64510773	chr14	63598746	63608746
chr14	59799084	59809084	chr14	59680471	59690471
chr14	63160004	63170004	chr14	62600019	62610019
chr14	74699730	74709730	chr14	73880292	73890292
chr14	15148881	15158881	chr14	14899156	14909156
chr14	8110159	8120159	chr14	7999691	8009691
chr14	74741056	74751056	chr14	73889865	73899865
chr14	7600498	7610498	chr14	7368516	7378516
chr14	89370252	89380252	chr14	89120104	89130104
chr14	90730665	90740665	chr14	90589764	90599764
chr14	40529463	40539463	chr14	40059564	40069564
chr14	12648979	12658979	chr14	12641208	12651208
chr14	76009677	76019677	chr14	75730197	75740197
chr14	52040404	52050404	chr14	51950378	51960378
chr14	21849466	21859466	chr14	21699880	21709880
chr14	59539775	59549775	chr14	59480149	59490149
chr14	40629092	40639092	chr14	39990444	40000444
chr14	7159765	7169765	chr14	7140215	7150215
chr14	6569974	6579974	chr14	6299570	6309570
chr14	53179483	53189483	chr14	52229830	52239830
chr14	20450977	20460977	chr14	20070486	20080486
chr14	60989757	60999757	chr14	60599829	60609829
chr14	85109893	85119893	chr14	84949543	84959543
chr14	79240447	79250447	chr14	79179031	79189031
chr14	50199986	50209986	chr14	49619071	49629071
chr14	59120247	59130247	chr14	59069574	59079574
chr14	17619882	17629882	chr14	16402129	16412129
chr14	40649662	40659662	chr14	39929253	39939253
chr14	4790157	4800157	chr14	4719569	4729569
chr14	90019890	90029890	chr14	89579362	89589362
chr14	81450880	81460880	chr14	81279545	81289545
chr14	13040296	13050296	chr14	13030195	13040195
chr14	7169375	7179375	chr14	7160892	7170892
chr14	19360159	19370159	chr14	19161123	19171123
chr14	5159313	5169313	chr14	5150134	5160134
chr14	6210076	6220076	chr14	6139395	6149395
chr14	53181119	53191119	chr14	52461216	52471216
chr14	38510592	38520592	chr14	38370702	38380702
chr14	45570357	45580357	chr14	44849330	44859330
chr14	22229523	22239523	chr14	21889293	21899293
chr14	12318899	12328899	chr14	12099546	12109546
chr14	60949460	60959460	chr14	60619828	60629828
chr14	21570214	21580214	chr14	21220463	21230463
chr14	53519603	53529603	chr14	53260904	53270904
chr14	41390240	41400240	chr14	40780752	40790752
chr14	51649520	51659520	chr14	51537538	51547538
chr14	76799998	76809998	chr14	76499489	76509489
chr14	53769623	53779623	chr14	53710048	53720048
chr14	53220781	53230781	chr14	52199740	52209740
chr14	54809740	54819740	chr14	54520080	54530080
chr14	61200565	61210565	chr14	60970056	60980056
chr14	35859415	35869415	chr14	35410013	35420013
chr14	74699452	74709452	chr14	73800939	73810939
chr14	85889265	85899265	chr14	85650209	85660209
chr14	72389636	72399636	chr14	71708165	71718165
chr14	47648784	47658784	chr14	46739364	46749364
chr14	7618974	7628974	chr14	7359944	7369944
chr14	50249687	50259687	chr14	49520722	49530722
chr14	53220253	53230253	chr14	52249547	52259547
chr14	56809779	56819779	chr14	56449630	56459630
chr14	43339063	43349063	chr14	42760135	42770135
chr14	50210042	50220042	chr14	49599554	49609554
chr14	74711200	74721200	chr14	73819588	73829588
chr14	53199037	53209037	chr14	52530620	52540620
chr14	79019981	79029981	chr14	78929489	78939489
chr14	53199897	53209897	chr14	52669682	52679682
chr14	74770016	74780016	chr14	73857926	73867926
chr14	8120253	8130253	chr14	8058662	8068662
chr14	40580007	40590007	chr14	40079426	40089426
chr14	53760047	53770047	chr14	53690549	53700549
chr14	36120072	36130072	chr14	35419126	35429126
chr14	81109584	81119584	chr14	80709833	80719833
chr14	57419263	57429263	chr14	57089288	57099288
chr14	40689143	40699143	chr14	39939508	39949508
chr14	59078944	59088944	chr14	59070030	59080030
chr14	56210278	56220278	chr14	55580076	55590076
chr14	57429656	57439656	chr14	57240023	57250023
chr14	60030060	60040060	chr14	59900013	59910013
chr14	7759748	7769748	chr14	7731802	7741802
chr14	51669453	51679453	chr14	51550110	51560110
chr14	81159565	81169565	chr14	80829802	80839802
chr14	48501060	48511060	chr14	48119432	48129432
chr14	8800131	8810131	chr14	8500448	8510448
chr14	89239343	89249343	chr14	89139842	89149842
chr14	74691121	74701121	chr14	73848780	73858780
chr14	64500531	64510531	chr14	63541099	63551099
chr14	22189902	22199902	chr14	21889378	21899378
chr14	14200205	14210205	chr14	12458990	12468990
chr14	50470463	50480463	chr14	49529584	49539584
chr14	40550008	40560008	chr14	40080178	40090178
chr14	51489118	51499118	chr14	50729744	50739744
chr14	75550247	75560247	chr14	75099412	75109412
chr14	58369793	58379793	chr14	58240268	58250268
chr14	50179618	50189618	chr14	49520661	49530661
chr14	3809347	3819347	chr14	3801234	3811234
chr14	40580535	40590535	chr14	39980581	39990581
chr14	49089978	49099978	chr14	49030056	49040056
chr14	41360105	41370105	chr14	40889622	40899622
chr14	3929628	3939628	chr14	3920987	3930987
chr14	54189909	54199909	chr14	54039678	54049678
chr14	40662745	40672745	chr14	39951065	39961065
chr14	56210345	56220345	chr14	55630539	55640539
chr14	51510100	51520100	chr14	50778951	50788951
chr14	86899806	86909806	chr14	86200074	86210074
chr14	86870155	86880155	chr14	86420910	86430910
chr14	74570088	74580088	chr14	73830804	73840804
chr14	60739859	60749859	chr14	60599508	60609508
chr14	4600125	4610125	chr14	4489639	4499639
chr14	41341007	41351007	chr14	40820132	40830132
chr14	59149031	59159031	chr14	59140256	59150256
chr14	59619479	59629479	chr14	59430591	59440591
chr14	84839770	84849770	chr14	84739849	84749849
chr14	45558877	45568877	chr14	44959952	44969952
chr14	67408476	67418476	chr14	66701596	66711596
chr14	47570499	47580499	chr14	46610614	46620614
chr14	53199992	53209992	chr14	52790634	52800634
chr14	85880238	85890238	chr14	85781142	85791142
chr14	60539252	60549252	chr14	60450916	60460916
chr14	45530095	45540095	chr14	44789685	44799685
chr14	88590427	88600427	chr14	88418609	88428609
chr14	8818171	8828171	chr14	8421184	8431184
chr14	80841009	80851009	chr14	80709494	80719494
chr14	3560449	3570449	chr14	3551217	3561217
chr14	58990456	59000456	chr14	58790218	58800218
chr14	74699762	74709762	chr14	73858727	73868727
chr14	57460761	57470761	chr14	57159471	57169471
chr14	81439079	81449079	chr14	81239682	81249682
chr14	5119759	5129759	chr14	5110396	5120396
chr14	46149384	46159384	chr14	45758979	45768979
chr14	57400010	57410010	chr14	57080174	57090174
chr14	63859388	63869388	chr14	63549823	63559823
chr14	64298751	64308751	chr14	63609952	63619952
chr14	58019675	58029675	chr14	57729832	57739832
chr14	40689089	40699089	chr14	39900511	39910511
chr14	60110490	60120490	chr14	59879922	59889922
chr14	57499879	57509879	chr14	57029833	57039833
chr14	45558965	45568965	chr14	44890412	44900412
chr14	4749045	4759045	chr14	4740819	4750819
chr14	17631202	17641202	chr14	16501263	16511263
chr14	85889470	85899470	chr14	85750006	85760006
chr14	49240336	49250336	chr14	49150730	49160730
chr14	17920046	17930046	chr14	17800881	17810881
chr14	56159489	56169489	chr14	55579070	55589070
chr14	4759797	4769797	chr14	4719847	4729847
chr14	47480025	47490025	chr14	46728044	46738044
chr14	20348632	20358632	chr14	20060285	20070285
chr14	53090626	53100626	chr14	52329301	52339301
chr14	46439739	46449739	chr14	46209438	46219438
chr14	3977759	3987759	chr14	3971192	3981192
chr14	78759086	78769086	chr14	78309763	78319763
chr14	47500752	47510752	chr14	46578734	46588734
chr14	46070318	46080318	chr14	45749565	45759565
chr14	84870147	84880147	chr14	84749477	84759477
chr14	53129402	53139402	chr14	52629396	52639396
chr14	63159530	63169530	chr14	62759720	62769720
chr14	8099386	8109386	chr14	8038871	8048871
chr14	13270300	13280300	chr14	12480448	12490448
chr14	47390365	47400365	chr14	46499413	46509413
chr14	40628316	40638316	chr14	39939847	39949847
chr14	81150263	81160263	chr14	80940727	80950727
chr14	46049878	46059878	chr14	45749819	45759819
chr14	6889801	6899801	chr14	6860964	6870964
chr14	17629434	17639434	chr14	16510103	16520103
chr14	79240054	79250054	chr14	79199948	79209948
chr14	43291309	43301309	chr14	42730519	42740519
chr14	47570697	47580697	chr14	46450907	46460907
chr14	89938902	89948902	chr14	89560583	89570583
chr14	85900859	85910859	chr14	85779808	85789808
chr14	89900206	89910206	chr14	89529903	89539903
chr14	63180155	63190155	chr14	62439599	62449599
chr14	78250160	78260160	chr14	78039893	78049893
chr14	64248944	64258944	chr14	63590850	63600850
chr14	7580393	7590393	chr14	7420773	7430773
chr14	59509937	59519937	chr14	59490290	59500290
chr14	42219594	42229594	chr14	41728937	41738937
chr14	50180554	50190554	chr14	49581252	49591252
chr14	59619476	59629476	chr14	59450824	59460824
chr14	56859963	56869963	chr14	56439690	56449690
chr14	8728819	8738819	chr14	8490077	8500077
chr14	45550625	45560625	chr14	44949938	44959938
chr14	56208618	56218618	chr14	55669741	55679741
chr14	57339760	57349760	chr14	57039374	57049374
chr14	81218672	81228672	chr14	80718347	80728347
chr14	80201800	80211800	chr14	79839690	79849690
chr14	58999841	59009841	chr14	58820797	58830797
chr14	81199876	81209876	chr14	80699343	80709343
chr14	47450853	47460853	chr14	46529989	46539989
chr14	46080402	46090402	chr14	45760481	45770481
chr14	54479907	54489907	chr14	54320332	54330332
chr14	89479350	89489350	chr14	89439648	89449648
chr14	41398639	41408639	chr14	40710080	40720080
chr14	14020438	14030438	chr14	12459924	12469924
chr14	74658757	74668757	chr14	73821255	73831255
chr14	89938659	89948659	chr14	89509735	89519735
chr14	74630052	74640052	chr14	73880296	73890296
chr14	12768476	12778476	chr14	12761310	12771310
chr14	74839026	74849026	chr14	74831343	74841343
chr14	53220219	53230219	chr14	52290391	52300391
chr14	76249455	76259455	chr14	76210763	76220763
chr14	86889776	86899776	chr14	86100367	86110367
chr14	48649876	48659876	chr14	48120844	48130844
chr14	33889556	33899556	chr14	33880838	33890838
chr14	90420339	90430339	chr14	90390176	90400176
chr14	45313743	45323743	chr14	44919292	44929292
chr14	7849766	7859766	chr14	7839925	7849925
chr14	53479154	53489154	chr14	53220244	53230244
chr14	41429697	41439697	chr14	40780938	40790938
chr14	56339271	56349271	chr14	55620050	55630050
chr14	4600232	4610232	chr14	4500182	4510182
chr14	60020306	60030306	chr14	59889593	59899593
chr14	48820182	48830182	chr14	48690542	48700542
chr14	16080484	16090484	chr14	15320470	15330470
chr14	7609844	7619844	chr14	7349483	7359483
chr14	5269267	5279267	chr14	5219689	5229689
chr14	7609513	7619513	chr14	7430118	7440118
chr14	34229372	34239372	chr14	33970094	33980094
chr14	21589638	21599638	chr14	20550629	20560629
chr14	49270665	49280665	chr14	49129832	49139832
chr14	47599095	47609095	chr14	46439842	46449842
chr14	52639456	52649456	chr14	52320229	52330229
chr14	52000264	52010264	chr14	51790922	51800922
chr14	7619173	7629173	chr14	7349501	7359501
chr14	61189834	61199834	chr14	61010331	61020331
chr14	4600343	4610343	chr14	4461386	4471386
chr14	47590690	47600690	chr14	46539829	46549829
chr14	47390474	47400474	chr14	46761641	46771641
chr14	74759966	74769966	chr14	73860731	73870731
chr14	58990346	59000346	chr14	58829477	58839477
chr14	35920565	35930565	chr14	35369366	35379366
chr14	43270389	43280389	chr14	42729572	42739572
chr14	48559855	48569855	chr14	48130093	48140093
chr14	40550231	40560231	chr14	40060347	40070347
chr14	35940737	35950737	chr14	35419970	35429970
chr14	81383543	81393543	chr14	81340352	81350352
chr14	45349389	45359389	chr14	44879907	44889907
chr14	38879096	38889096	chr14	38750002	38760002
chr14	74690117	74700117	chr14	73829946	73839946
chr14	40549988	40559988	chr14	39899226	39909226
chr14	41419359	41429359	chr14	40770239	40780239
chr14	90819234	90829234	chr14	90809953	90819953
chr14	55030002	55040002	chr14	54889793	54899793
chr14	13950313	13960313	chr14	13280443	13290443
chr14	38500043	38510043	chr14	38399585	38409585
chr14	51880100	51890100	chr14	51818816	51828816
chr14	43320211	43330211	chr14	42729462	42739462
chr14	16250410	16260410	chr14	15218819	15228819
chr14	40662816	40672816	chr14	39658789	39668789
chr14	52829166	52839166	chr14	52329394	52339394
chr14	38599410	38609410	chr14	38591250	38601250
chr14	61049442	61059442	chr14	60599805	60609805
chr14	50190298	50200298	chr14	49770148	49780148
chr14	52619993	52629993	chr14	52339602	52349602
chr14	89991007	90001007	chr14	89499175	89509175
chr14	74700162	74710162	chr14	73890167	73900167
chr14	20339954	20349954	chr14	20079485	20089485
chr14	89228905	89238905	chr14	89130344	89140344
chr14	4650403	4660403	chr14	4439725	4449725
chr14	56160758	56170758	chr14	55611382	55621382
chr14	37219563	37229563	chr14	36969645	36979645
chr14	50229845	50239845	chr14	49591411	49601411
chr14	53449351	53459351	chr14	53250214	53260214
chr14	54500233	54510233	chr14	54310171	54320171
chr14	43280694	43290694	chr14	42780920	42790920
chr14	16290021	16300021	chr14	15218751	15228751
chr14	40631069	40641069	chr14	40007969	40017969
chr14	90050770	90060770	chr14	89529640	89539640
chr14	88859742	88869742	chr14	88840824	88850824
chr14	60890270	60900270	chr14	60619958	60629958
chr14	75339301	75349301	chr14	75269823	75279823
chr14	79679632	79689632	chr14	79569817	79579817
chr14	41450032	41460032	chr14	40780603	40790603
chr14	7960311	7970311	chr14	7940259	7950259
chr14	58009088	58019088	chr14	57761171	57771171
chr14	81451019	81461019	chr14	81289262	81299262
chr14	40689990	40699990	chr14	39910623	39920623
chr14	22590029	22600029	chr14	21879529	21889529
chr14	32879679	32889679	chr14	31999914	32009914
chr14	7658887	7668887	chr14	7331281	7341281
chr14	47679830	47689830	chr14	46478052	46488052
chr14	33939905	33949905	chr14	33900010	33910010
chr14	12920325	12930325	chr14	12559368	12569368
chr14	56330226	56340226	chr14	55610237	55620237
chr14	25510368	25520368	chr14	25180405	25190405
chr14	57448943	57458943	chr14	57250385	57260385
chr14	20420461	20430461	chr14	20079562	20089562
chr14	72969415	72979415	chr14	72819216	72829216
chr14	81142156	81152156	chr14	80708950	80718950
chr14	17549199	17559199	chr14	16400461	16410461
chr14	63140256	63150256	chr14	62571454	62581454
chr14	84470500	84480500	chr14	83389120	83399120
chr14	7250353	7260353	chr14	7240130	7250130
chr14	13749794	13759794	chr14	13288912	13298912
chr14	8799295	8809295	chr14	8429485	8439485
chr14	39910479	39920479	chr14	39638557	39648557
chr14	33099388	33109388	chr14	31979803	31989803
chr14	64509513	64519513	chr14	63580271	63590271
chr14	6250184	6260184	chr14	6130624	6140624
chr14	19359864	19369864	chr14	19189355	19199355
chr14	54749382	54759382	chr14	54539176	54549176
chr14	84470149	84480149	chr14	83411059	83421059
chr14	53760287	53770287	chr14	53679636	53689636
chr14	13980524	13990524	chr14	12470588	12480588
chr14	40539874	40549874	chr14	40080138	40090138
chr14	66121065	66131065	chr14	65899719	65909719
chr14	56940902	56950902	chr14	56360196	56370196
chr14	23389561	23399561	chr14	23140322	23150322
chr14	25500246	25510246	chr14	25169991	25179991
chr14	40529499	40539499	chr14	39928390	39938390
chr14	60059293	60069293	chr14	59671028	59681028
chr14	47599835	47609835	chr14	46618462	46628462
chr14	40700477	40710477	chr14	39900203	39910203
chr14	47639207	47649207	chr14	46761990	46771990
chr14	40550492	40560492	chr14	39910834	39920834
chr14	53229368	53239368	chr14	52219493	52229493
chr14	46440221	46450221	chr14	46199647	46209647
chr14	17760183	17770183	chr14	16390150	16400150
chr14	58000260	58010260	chr14	57729615	57739615
chr14	89958610	89968610	chr14	89518687	89528687
chr14	77610061	77620061	chr14	77050091	77060091
chr14	57410133	57420133	chr14	57080211	57090211
chr14	53709760	53719760	chr14	53690432	53700432
chr14	12658995	12668995	chr14	12650487	12660487
chr14	63859563	63869563	chr14	63609796	63619796
chr14	22390303	22400303	chr14	21880082	21890082
chr14	45499332	45509332	chr14	44890163	44900163
chr14	4390738	4400738	chr14	4370528	4380528
chr14	6769744	6779744	chr14	6750502	6760502
chr14	61059519	61069519	chr14	60610448	60620448
chr14	84290491	84300491	chr14	83398867	83408867
chr14	13250431	13260431	chr14	12519790	12529790
chr14	47429994	47439994	chr14	46529541	46539541
chr14	71469098	71479098	chr14	70608195	70618195
chr14	63859573	63869573	chr14	63591299	63601299
chr14	73680633	73690633	chr14	73519458	73529458
chr14	59550784	59560784	chr14	59479776	59489776
chr14	78669549	78679549	chr14	78379236	78389236
chr14	3809971	3819971	chr14	3758960	3768960
chr14	58999469	59009469	chr14	58800402	58810402
chr14	22849144	22859144	chr14	22719409	22729409
chr14	54169940	54179940	chr14	54030390	54040390
chr14	85109637	85119637	chr14	84989547	84999547
chr14	78980168	78990168	chr14	78770228	78780228
chr14	47299883	47309883	chr14	46471796	46481796
chr14	6580178	6590178	chr14	6500129	6510129
chr14	44140382	44150382	chr14	43910202	43920202
chr14	7280588	7290588	chr14	7239300	7249300
chr14	86868836	86878836	chr14	86121230	86131230
chr14	45271447	45281447	chr14	44940619	44950619
chr14	81609182	81619182	chr14	81500205	81510205
chr14	51889366	51899366	chr14	51800363	51810363
chr14	81019863	81029863	chr14	80718856	80728856
chr14	17650020	17660020	chr14	16510465	16520465
chr14	17559507	17569507	chr14	16389037	16399037
chr14	53209522	53219522	chr14	52670634	52680634
chr14	50229390	50239390	chr14	49520128	49530128
chr14	43720052	43730052	chr14	43359513	43369513
chr14	56800149	56810149	chr14	56511479	56521479
chr14	66060524	66070524	chr14	65929352	65939352
chr14	86910623	86920623	chr14	86139547	86149547
chr14	3749103	3759103	chr14	3741128	3751128
chr14	42199792	42209792	chr14	41651191	41661191
chr14	40689329	40699329	chr14	39920266	39930266
chr14	8800052	8810052	chr14	8539390	8549390
chr14	53219899	53229899	chr14	52240543	52250543
chr14	58769489	58779489	chr14	58739375	58749375
chr14	59540068	59550068	chr14	59460352	59470352
chr14	4619119	4629119	chr14	4470981	4480981
chr14	18179665	18189665	chr14	17699200	17709200
chr14	53228992	53238992	chr14	52289839	52299839
chr14	8839799	8849799	chr14	8419759	8429759
chr14	58339733	58349733	chr14	58230826	58240826
chr14	86911205	86921205	chr14	86150633	86160633
chr14	51959531	51969531	chr14	51790331	51800331
chr14	88199281	88209281	chr14	87960632	87970632
chr14	46419736	46429736	chr14	46229925	46239925
chr14	84788919	84798919	chr14	84739667	84749667
chr14	42299706	42309706	chr14	41728791	41738791
chr14	74720244	74730244	chr14	73790271	73800271
chr14	53278269	53288269	chr14	53270421	53280421
chr14	80179527	80189527	chr14	79838732	79848732
chr14	74679609	74689609	chr14	73919211	73929211
chr14	74630463	74640463	chr14	73858968	73868968
chr14	21130028	21140028	chr14	20600696	20610696
chr14	53779701	53789701	chr14	53650544	53660544
chr14	7779526	7789526	chr14	7738959	7748959
chr14	40558350	40568350	chr14	39928980	39938980
chr14	58359731	58369731	chr14	58240427	58250427
chr14	48641377	48651377	chr14	48170003	48180003
chr14	64170136	64180136	chr14	63589823	63599823
chr14	86460298	86470298	chr14	86150386	86160386
chr14	34200883	34210883	chr14	33971363	33981363
chr14	59840504	59850504	chr14	59790050	59800050
chr14	86889725	86899725	chr14	86170252	86180252
chr14	86879881	86889881	chr14	86461650	86471650
chr14	56190024	56200024	chr14	55641076	55651076
chr14	56917509	56927509	chr14	56410031	56420031
chr14	47599837	47609837	chr14	46788670	46798670
chr14	74769902	74779902	chr14	73779308	73789308
chr14	33939539	33949539	chr14	33910930	33920930
chr14	17750923	17760923	chr14	16401874	16411874
chr14	53209516	53219516	chr14	52659718	52669718
chr14	45319848	45329848	chr14	45009828	45019828
chr14	4729727	4739727	chr14	4720362	4730362
chr14	20539659	20549659	chr14	20040436	20050436
chr14	28770685	28780685	chr14	26010535	26020535
chr14	43720435	43730435	chr14	43399557	43409557
chr14	13959990	13969990	chr14	12499332	12509332
chr14	78250106	78260106	chr14	78050649	78060649
chr14	41349758	41359758	chr14	40710031	40720031
chr14	56239616	56249616	chr14	55559604	55569604
chr14	59519540	59529540	chr14	59499993	59509993
chr14	51869423	51879423	chr14	51809802	51819802
chr14	47499596	47509596	chr14	46761349	46771349
chr14	53180522	53190522	chr14	52239139	52249139
chr14	58909563	58919563	chr14	58890364	58900364
chr14	13941200	13951200	chr14	13260427	13270427
chr14	52970631	52980631	chr14	52329878	52339878
chr14	3620293	3630293	chr14	3610109	3620109
chr14	78268324	78278324	chr14	78059997	78069997
chr14	57319463	57329463	chr14	57039660	57049660
chr14	52180105	52190105	chr14	52150284	52160284
chr14	54439669	54449669	chr14	54299686	54309686
chr14	46059852	46069852	chr14	45760213	45770213
chr14	61779466	61789466	chr14	61700108	61710108
chr14	47479571	47489571	chr14	46740032	46750032
chr14	7610111	7620111	chr14	7400120	7410120
chr14	60200463	60210463	chr14	60140090	60150090
chr14	84870230	84880230	chr14	84739104	84749104
chr14	21569627	21579627	chr14	20610229	20620229
chr14	43291242	43301242	chr14	42899828	42909828
chr14	60910170	60920170	chr14	60639127	60649127
chr14	6600432	6610432	chr14	6319487	6329487
chr14	14011108	14021108	chr14	13250225	13260225
chr14	66099658	66109658	chr14	65919418	65929418
chr14	14189107	14199107	chr14	12479547	12489547
chr14	57349891	57359891	chr14	57029829	57039829
chr14	74679962	74689962	chr14	73780059	73790059
chr14	4420562	4430562	chr14	4350020	4360020
chr14	56209785	56219785	chr14	55650066	55660066
chr14	6770130	6780130	chr14	6719833	6729833
chr14	22610452	22620452	chr14	21889962	21899962
chr14	44760758	44770758	chr14	44608698	44618698
chr14	43730130	43740130	chr14	43380631	43390631
chr14	41260885	41270885	chr14	40999738	41009738
chr14	76750074	76760074	chr14	76549327	76559327
chr14	7040012	7050012	chr14	6870271	6880271
chr14	74669852	74679852	chr14	73889617	73899617
chr14	16080011	16090011	chr14	15261977	15271977
chr14	7659585	7669585	chr14	7438152	7448152
chr14	6920263	6930263	chr14	6869774	6879774
chr14	6590545	6600545	chr14	6321292	6331292
chr14	40679774	40689774	chr14	39970187	39980187
chr14	54461193	54471193	chr14	54330410	54340410
chr14	74570257	74580257	chr14	74379684	74389684
chr14	7639740	7649740	chr14	7438723	7448723
chr14	81459074	81469074	chr14	81310073	81320073
chr14	40520223	40530223	chr14	40059828	40069828
chr14	40700478	40710478	chr14	39910090	39920090
chr14	53090820	53100820	chr14	52319995	52329995
chr14	25149077	25159077	chr14	24059873	24069873
chr14	44858983	44868983	chr14	44630882	44640882
chr14	89930512	89940512	chr14	89510256	89520256
chr14	86881235	86891235	chr14	86390258	86400258
chr14	8818340	8828340	chr14	8500388	8510388
chr14	60051384	60061384	chr14	59699644	59709644
chr14	74600323	74610323	chr14	73879504	73889504
chr14	37209902	37219902	chr14	36969515	36979515
chr14	74640503	74650503	chr14	73821122	73831122
chr14	3901775	3911775	chr14	3840529	3850529
chr14	89931377	89941377	chr14	89490575	89500575
chr14	59998993	60008993	chr14	59990202	60000202
chr14	78659985	78669985	chr14	78370326	78380326
chr14	74739904	74749904	chr14	73871059	73881059
chr14	17631363	17641363	chr14	16459599	16469599
chr14	40628534	40638534	chr14	39970747	39980747
chr14	53509284	53519284	chr14	53250000	53260000
chr14	6549807	6559807	chr14	6299381	6309381
chr14	54510751	54520751	chr14	54299438	54309438
chr14	4730022	4740022	chr14	4711405	4721405
chr14	19369819	19379819	chr14	19209507	19219507
chr14	61709750	61719750	chr14	61429417	61439417
chr14	50209352	50219352	chr14	49789415	49799415
chr14	40589285	40599285	chr14	40051027	40061027
chr14	60049930	60059930	chr14	59680278	59690278
chr14	61190767	61200767	chr14	60599575	60609575
chr14	75999334	76009334	chr14	75970822	75980822
chr14	78739025	78749025	chr14	78379808	78389808
chr14	79009357	79019357	chr14	78759035	78769035
chr14	75519673	75529673	chr14	75120059	75130059
chr14	61849782	61859782	chr14	61720332	61730332
chr14	78690096	78700096	chr14	78369559	78379559
chr14	42519702	42529702	chr14	42500172	42510172
chr14	44820289	44830289	chr14	44629612	44639612
chr14	16069769	16079769	chr14	15740541	15750541
chr14	74750729	74760729	chr14	73928875	73938875
chr14	40540737	40550737	chr14	39959747	39969747
chr14	17771581	17781581	chr14	16420999	16430999
chr14	44769095	44779095	chr14	44608724	44618724
chr14	89920691	89930691	chr14	89529315	89539315
chr14	57626193	57636193	chr14	57620482	57630482
chr14	17199519	17209519	chr14	16440113	16450113
chr14	4391416	4401416	chr14	4358905	4368905
chr14	4649658	4659658	chr14	4641309	4651309
chr14	56219549	56229549	chr14	55650115	55660115
chr14	78208764	78218764	chr14	78059500	78069500
chr14	63160526	63170526	chr14	62440869	62450869
chr14	47521750	47531750	chr14	46508772	46518772
chr14	74730003	74740003	chr14	73779620	73789620
chr14	45530397	45540397	chr14	44929360	44939360
chr14	56339594	56349594	chr14	55610078	55620078
chr14	54450914	54460914	chr14	54271232	54281232
chr14	79000006	79010006	chr14	78769798	78779798
chr14	7599528	7609528	chr14	7430478	7440478
chr14	21120482	21130482	chr14	20629029	20639029
chr14	4939450	4949450	chr14	4919903	4929903
chr14	54470946	54480946	chr14	54339198	54349198
chr14	45318733	45328733	chr14	44879968	44889968
chr14	85889838	85899838	chr14	85790325	85800325
chr14	47638558	47648558	chr14	46740285	46750285
chr14	53899285	53909285	chr14	53829772	53839772
chr14	41260017	41270017	chr14	40919573	40929573
chr14	13240251	13250251	chr14	12589487	12599487
chr14	76020593	76030593	chr14	75739997	75749997
chr14	38939409	38949409	chr14	38730948	38740948
chr14	84820344	84830344	chr14	84730422	84740422
chr14	3919996	3929996	chr14	3901746	3911746
chr14	79000356	79010356	chr14	78779109	78789109
chr14	4499497	4509497	chr14	4490360	4500360
chr14	66139907	66149907	chr14	65939186	65949186
chr14	81630999	81640999	chr14	81510179	81520179
chr14	13079550	13089550	chr14	12500154	12510154
chr14	47570134	47580134	chr14	46739701	46749701
chr14	54239165	54249165	chr14	54230870	54240870
chr14	53161179	53171179	chr14	52860659	52870659
chr14	21108771	21118771	chr14	20680952	20690952
chr14	64111131	64121131	chr14	63530502	63540502
chr14	81209797	81219797	chr14	80699420	80709420
chr14	6909463	6919463	chr14	6861206	6871206
chr14	53119129	53129129	chr14	52231178	52241178
chr14	50190493	50200493	chr14	49649406	49659406
chr14	61200309	61210309	chr14	61040011	61050011
chr14	66139570	66149570	chr14	65919368	65929368
chr14	13229515	13239515	chr14	12549528	12559528
chr14	87329541	87339541	chr14	87310368	87320368
chr14	56169808	56179808	chr14	55580073	55590073
chr14	61200674	61210674	chr14	60990193	61000193
chr14	61650190	61660190	chr14	61399962	61409962
chr14	65481430	65491430	chr14	64679759	64689759
chr14	40549796	40559796	chr14	39938663	39948663
chr14	58000077	58010077	chr14	57829685	57839685
chr14	7300847	7310847	chr14	7109590	7119590
chr14	51839026	51849026	chr14	51830748	51840748
chr14	20440560	20450560	chr14	20039909	20049909
chr14	3901891	3911891	chr14	3871225	3881225
chr14	60010224	60020224	chr14	59890030	59900030
chr14	47609304	47619304	chr14	46560056	46570056
chr14	86810052	86820052	chr14	86149399	86159399
chr14	51708928	51718928	chr14	51537710	51547710
chr14	55199944	55209944	chr14	55080328	55090328
chr14	64351532	64361532	chr14	63580495	63590495
chr14	50430147	50440147	chr14	50200001	50210001
chr14	13959819	13969819	chr14	12510468	12520468
chr14	6808726	6818726	chr14	6720542	6730542
chr14	53449094	53459094	chr14	53311836	53321836
chr14	20319577	20329577	chr14	20069829	20079829
chr14	64450211	64460211	chr14	63590907	63600907
chr14	51910049	51920049	chr14	51809659	51819659
chr14	78690365	78700365	chr14	78359889	78369889
chr14	41458537	41468537	chr14	40739593	40749593
chr14	25500392	25510392	chr14	25201970	25211970
chr14	56940293	56950293	chr14	56460564	56470564
chr14	43251035	43261035	chr14	42830205	42840205
chr14	13980347	13990347	chr14	13308948	13318948
chr14	40490680	40500680	chr14	39920753	39930753
chr14	56199537	56209537	chr14	55669317	55679317
chr14	41410649	41420649	chr14	40829626	40839626
chr14	13970333	13980333	chr14	13260666	13270666
chr14	56219712	56229712	chr14	55709925	55719925
chr14	64150022	64160022	chr14	63551132	63561132
chr14	53171330	53181330	chr14	52640208	52650208
chr14	53199302	53209302	chr14	52739993	52749993
chr14	56381141	56391141	chr14	55619709	55629709
chr14	23389752	23399752	chr14	23189727	23199727
chr14	46110797	46120797	chr14	45759661	45769661
chr14	58979702	58989702	chr14	58859747	58869747
chr14	17970022	17980022	chr14	16390235	16400235
chr14	64419154	64429154	chr14	63599540	63609540
chr14	60159680	60169680	chr14	60140903	60150903
chr14	53150334	53160334	chr14	52639101	52649101
chr14	54170062	54180062	chr14	54040068	54050068
chr14	85100721	85110721	chr14	84890175	84900175
chr14	16348523	16358523	chr14	15190258	15200258
chr14	13158695	13168695	chr14	12621219	12631219
chr14	40550799	40560799	chr14	40030450	40040450
chr14	4669390	4679390	chr14	4430273	4440273
chr14	12559587	12569587	chr14	12549756	12559756
chr14	47479650	47489650	chr14	46760696	46770696
chr14	39560026	39570026	chr14	39470069	39480069
chr14	66110021	66120021	chr14	65881091	65891091
chr14	84370255	84380255	chr14	83389229	83399229
chr14	17621032	17631032	chr14	16369685	16379685
chr14	45559394	45569394	chr14	44940076	44950076
chr14	6569987	6579987	chr14	6309897	6319897
chr14	86860690	86870690	chr14	86429082	86439082
chr14	25510343	25520343	chr14	25160592	25170592
chr14	88199408	88209408	chr14	88000055	88010055
chr14	64550987	64560987	chr14	63570368	63580368
chr14	53229441	53239441	chr14	52310938	52320938
chr14	47538786	47548786	chr14	46477658	46487658
chr14	53160125	53170125	chr14	52350813	52360813
chr14	45570468	45580468	chr14	44919506	44929506
chr14	47609475	47619475	chr14	46609471	46619471
chr14	34210182	34220182	chr14	33960867	33970867
chr14	4918900	4928900	chr14	4900795	4910795
chr14	42539672	42549672	chr14	42530702	42540702
chr14	22183278	22193278	chr14	21889229	21899229
chr14	54461107	54471107	chr14	54289622	54299622
chr14	17649590	17659590	chr14	16449302	16459302
chr14	74620315	74630315	chr14	73829813	73839813
chr14	38860656	38870656	chr14	38779600	38789600
chr14	38489564	38499564	chr14	38470315	38480315
chr14	89938538	89948538	chr14	89550043	89560043
chr14	56959436	56969436	chr14	56530431	56540431
chr14	85889471	85899471	chr14	85780900	85790900
chr14	40469842	40479842	chr14	40071272	40081272
chr14	6989723	6999723	chr14	6869687	6879687
chr14	53509750	53519750	chr14	53260538	53270538
chr14	3870674	3880674	chr14	3849860	3859860
chr14	25070465	25080465	chr14	24060728	24070728
chr14	42330838	42340838	chr14	41669800	41679800
chr14	76759537	76769537	chr14	76549219	76559219
chr14	41269432	41279432	chr14	40949931	40959931
chr14	7659086	7669086	chr14	7650944	7660944
chr14	50189334	50199334	chr14	49609961	49619961
chr14	89920700	89930700	chr14	89471359	89481359
chr14	6778990	6788990	chr14	6760059	6770059
chr14	47520515	47530515	chr14	46528814	46538814
chr14	75519240	75529240	chr14	75389864	75399864
chr14	3801725	3811725	chr14	3759183	3769183
chr14	76780835	76790835	chr14	76479143	76489143
chr14	13188607	13198607	chr14	12609346	12619346
chr14	48500903	48510903	chr14	48139305	48149305
chr14	13940173	13950173	chr14	12460256	12470256
chr14	54459590	54469590	chr14	54300026	54310026
chr14	40530258	40540258	chr14	39959392	39969392
chr14	64160592	64170592	chr14	63599301	63609301
chr14	65489886	65499886	chr14	64820274	64830274
chr14	7040123	7050123	chr14	6850452	6860452
chr14	45570472	45580472	chr14	44901416	44911416
chr14	41349334	41359334	chr14	40888955	40898955
chr14	89900070	89910070	chr14	89439984	89449984
chr14	35940734	35950734	chr14	35470206	35480206
chr14	84249420	84259420	chr14	83270312	83280312
chr14	44839065	44849065	chr14	44608313	44618313
chr14	45480019	45490019	chr14	44920335	44930335
chr14	47569679	47579679	chr14	46678652	46688652
chr14	80240667	80250667	chr14	79830025	79840025
chr14	53229728	53239728	chr14	52329855	52339855
chr14	63870114	63880114	chr14	63540154	63550154
chr14	57650066	57660066	chr14	57590559	57600559
chr14	85149842	85159842	chr14	84929893	84939893
chr14	57440791	57450791	chr14	57059857	57069857
chr14	18089457	18099457	chr14	17779786	17789786
chr14	19360563	19370563	chr14	19068968	19078968
chr14	21588752	21598752	chr14	21219896	21229896
chr14	8090004	8100004	chr14	8059286	8069286
chr14	53490274	53500274	chr14	53339465	53349465
chr14	40490455	40500455	chr14	39899868	39909868
chr14	38870277	38880277	chr14	38770105	38780105
chr14	4029601	4039601	chr14	4022969	4032969
chr14	60949455	60959455	chr14	60580244	60590244
chr14	53208786	53218786	chr14	52510314	52520314
chr14	41321056	41331056	chr14	40749966	40759966
chr14	50429397	50439397	chr14	49570142	49580142
chr14	55040053	55050053	chr14	54810776	54820776
chr14	76799228	76809228	chr14	76540005	76550005
chr14	6390015	6400015	chr14	6339752	6349752
chr14	53219897	53229897	chr14	52620164	52630164
chr14	88249876	88259876	chr14	88210585	88220585
chr14	21129502	21139502	chr14	20640199	20650199
chr14	66040157	66050157	chr14	65999779	66009779
chr14	15149137	15159137	chr14	14860344	14870344
chr14	53449416	53459416	chr14	53369711	53379711
chr14	33899895	33909895	chr14	33890151	33900151
chr14	40649680	40659680	chr14	40050386	40060386
chr14	45549076	45559076	chr14	44980222	44990222
chr14	43229827	43239827	chr14	42739827	42749827
chr14	7630326	7640326	chr14	7439006	7449006
chr14	78660666	78670666	chr14	78339294	78349294
chr14	88159906	88169906	chr14	87970238	87980238
chr14	86879707	86889707	chr14	86170334	86180334
chr14	53199961	53209961	chr14	52560393	52570393
chr14	74729553	74739553	chr14	73710400	73720400
chr14	13740888	13750888	chr14	13259706	13269706
chr14	64150018	64160018	chr14	63629047	63639047
chr14	48629834	48639834	chr14	48128519	48138519
chr14	55969965	55979965	chr14	55630449	55640449
chr14	60880169	60890169	chr14	60608964	60618964
chr14	50200708	50210708	chr14	49570562	49580562
chr14	21839484	21849484	chr14	21690215	21700215
chr14	56190093	56200093	chr14	55588854	55598854
chr14	79698138	79708138	chr14	79570294	79580294
chr14	25060877	25070877	chr14	24140119	24150119
chr14	56241063	56251063	chr14	55600939	55610939
chr14	13141452	13151452	chr14	12590785	12600785
chr14	40669213	40679213	chr14	40040163	40050163
chr14	38899721	38909721	chr14	38749993	38759993
chr14	84281554	84291554	chr14	83210779	83220779
chr14	81200238	81210238	chr14	80689742	80699742
chr14	45280642	45290642	chr14	44880573	44890573
chr14	55030358	55040358	chr14	54829320	54839320
chr14	42140912	42150912	chr14	41722879	41732879
chr14	17310165	17320165	chr14	16411172	16421172
chr14	35929421	35939421	chr14	35470401	35480401
chr14	40550141	40560141	chr14	39969431	39979431
chr14	44450557	44460557	chr14	43829256	43839256
chr14	54189453	54199453	chr14	54079617	54089617
chr14	6909015	6919015	chr14	6901176	6911176
chr14	59969020	59979020	chr14	59960933	59970933
chr14	84860126	84870126	chr14	84770725	84780725
chr14	3969304	3979304	chr14	3960232	3970232
chr14	76800102	76810102	chr14	76509459	76519459
chr14	5099661	5109661	chr14	5080222	5090222
chr14	17539997	17549997	chr14	16409586	16419586
chr14	40680484	40690484	chr14	39949458	39959458
chr14	37089347	37099347	chr14	37040233	37050233
chr14	45590474	45600474	chr14	44918999	44928999
chr14	86879637	86889637	chr14	85959347	85969347
chr14	42219717	42229717	chr14	41690190	41700190
chr14	6280395	6290395	chr14	6130486	6140486
chr14	53460375	53470375	chr14	53250074	53260074
chr14	48840357	48850357	chr14	48699494	48709494
chr14	38930381	38940381	chr14	38739716	38749716
chr14	53180316	53190316	chr14	52290892	52300892
chr14	40580436	40590436	chr14	40040366	40050366
chr14	47600559	47610559	chr14	46780856	46790856
chr14	80219629	80229629	chr14	79850040	79860040
chr14	88150229	88160229	chr14	88060127	88070127
chr14	13961313	13971313	chr14	12449787	12459787
chr14	45997969	46007969	chr14	45749868	45759868
chr14	40636973	40646973	chr14	39650466	39660466
chr14	59789800	59799800	chr14	59679527	59689527
chr14	86889850	86899850	chr14	86180542	86190542
chr14	59989227	59999227	chr14	59870909	59880909
chr14	45579165	45589165	chr14	44849763	44859763
chr14	45560805	45570805	chr14	44879802	44889802
chr14	84480282	84490282	chr14	83439631	83449631
chr14	84271483	84281483	chr14	83351885	83361885
chr14	50440329	50450329	chr14	49590319	49600319
chr14	47378754	47388754	chr14	46659200	46669200
chr14	47378729	47388729	chr14	46508029	46518029
chr14	84531110	84541110	chr14	83189663	83199663
chr14	53479403	53489403	chr14	53320370	53330370
chr14	21560948	21570948	chr14	20609986	20619986
chr14	58999675	59009675	chr14	58880049	58890049
chr14	63870369	63880369	chr14	63600072	63610072
chr14	3879183	3889183	chr14	3740757	3750757
chr14	63169779	63179779	chr14	62580767	62590767
chr14	42309836	42319836	chr14	41689757	41699757
chr14	41280572	41290572	chr14	40761169	40771169
chr14	55939751	55949751	chr14	55920682	55930682
chr14	20531305	20541305	chr14	20079274	20089274
chr14	5129483	5139483	chr14	5091105	5101105
chr14	20559228	20569228	chr14	20059778	20069778
chr14	58989532	58999532	chr14	58849031	58859031
chr14	20440242	20450242	chr14	20069941	20079941
chr14	47530565	47540565	chr14	46611203	46621203
chr14	74670961	74680961	chr14	73860833	73870833
chr14	59789683	59799683	chr14	59719638	59729638
chr14	41360016	41370016	chr14	40741083	40751083
chr14	65500265	65510265	chr14	64670291	64680291
chr14	43298974	43308974	chr14	42749599	42759599
chr14	41281029	41291029	chr14	40740133	40750133
chr14	89479601	89489601	chr14	89430150	89440150
chr14	13989529	13999529	chr14	13279806	13289806
chr14	43679524	43689524	chr14	43371894	43381894
chr14	84819496	84829496	chr14	84739961	84749961
chr14	56131145	56141145	chr14	55610717	55620717
chr14	90419998	90429998	chr14	90369785	90379785
chr14	47339419	47349419	chr14	46750815	46760815
chr14	44940142	44950142	chr14	44789971	44799971
chr14	52570835	52580835	chr14	52319751	52329751
chr14	88559608	88569608	chr14	88380526	88390526
chr14	18190103	18200103	chr14	17700336	17710336
chr14	3810221	3820221	chr14	3766833	3776833
chr14	41480326	41490326	chr14	40800060	40810060
chr14	75529886	75539886	chr14	75359357	75369357
chr14	74590732	74600732	chr14	73859856	73869856
chr14	56970212	56980212	chr14	56408583	56418583
chr14	54789612	54799612	chr14	54489862	54499862
chr14	59968985	59978985	chr14	59870521	59880521
chr14	80110119	80120119	chr14	79839712	79849712
chr14	33249883	33259883	chr14	31989669	31999669
chr14	51940302	51950302	chr14	51779838	51789838
chr14	17540250	17550250	chr14	16390010	16400010
chr14	76260211	76270211	chr14	76189662	76199662
chr14	58999233	59009233	chr14	58810352	58820352
chr14	47599279	47609279	chr14	46560616	46570616
chr14	74680233	74690233	chr14	73850064	73860064
chr14	7319765	7329765	chr14	7211220	7221220
chr14	13970476	13980476	chr14	12480799	12490799
chr14	6550004	6560004	chr14	6310070	6320070
chr14	45500512	45510512	chr14	44901376	44911376
chr14	43279670	43289670	chr14	42710534	42720534
chr14	33870656	33880656	chr14	33719626	33729626
chr14	46059567	46069567	chr14	45750852	45760852
chr14	40481385	40491385	chr14	39930105	39940105
chr14	53110528	53120528	chr14	52340139	52350139
chr14	74590129	74600129	chr14	73919385	73929385
chr14	47351007	47361007	chr14	46509116	46519116
chr14	78650584	78660584	chr14	78410399	78420399
chr14	50440067	50450067	chr14	49580658	49590658
chr14	13999138	14009138	chr14	13310062	13320062
chr14	53199076	53209076	chr14	52589719	52599719
chr14	13059806	13069806	chr14	13030148	13040148
chr14	17971575	17981575	chr14	17710147	17720147
chr14	44769296	44779296	chr14	44649541	44659541
chr14	57471313	57481313	chr14	57009685	57019685
chr14	73820173	73830173	chr14	73469974	73479974
chr14	23389916	23399916	chr14	23160400	23170400
chr14	47360099	47370099	chr14	46559660	46569660
chr14	76309066	76319066	chr14	76301465	76311465
chr14	57421004	57431004	chr14	57060077	57070077
chr14	7029693	7039693	chr14	6850712	6860712
chr14	59419796	59429796	chr14	59390503	59400503
chr14	32430845	32440845	chr14	31979709	31989709
chr14	86880776	86890776	chr14	86110156	86120156
chr14	61448846	61458846	chr14	61440354	61450354
chr14	17619622	17629622	chr14	16380966	16390966
chr14	51659869	51669869	chr14	51550068	51560068
chr14	6879786	6889786	chr14	6861319	6871319
chr14	6929750	6939750	chr14	6850782	6860782
chr14	56297522	56307522	chr14	56271119	56281119
chr14	53060015	53070015	chr14	52318995	52328995
chr14	19360381	19370381	chr14	19099646	19109646
chr14	48809620	48819620	chr14	48779782	48789782
chr14	16320344	16330344	chr14	15169441	15179441
chr14	13659762	13669762	chr14	13320010	13330010
chr14	42209837	42219837	chr14	41700843	41710843
chr14	86910690	86920690	chr14	86130464	86140464
chr14	87318481	87328481	chr14	87270159	87280159
chr14	65509829	65519829	chr14	64679812	64689812
chr14	6829190	6839190	chr14	6819891	6829891
chr14	21580189	21590189	chr14	20469746	20479746
chr14	33220350	33230350	chr14	32159270	32169270
chr14	17958599	17968599	chr14	16390831	16400831
chr14	3840129	3850129	chr14	3820004	3830004
chr14	60949055	60959055	chr14	60659468	60669468
chr14	4649409	4659409	chr14	4461263	4471263
chr14	86900496	86910496	chr14	86088967	86098967
chr14	6789231	6799231	chr14	6698794	6708794
chr14	53139649	53149649	chr14	52660646	52670646
chr14	17639382	17649382	chr14	16401089	16411089
chr14	59869836	59879836	chr14	59659770	59669770
chr14	17960277	17970277	chr14	17770968	17780968
chr14	61649125	61659125	chr14	61644173	61654173
chr14	56939420	56949420	chr14	56440226	56450226
chr14	21569040	21579040	chr14	20559132	20569132
chr14	41479846	41489846	chr14	40750332	40760332
chr14	13748446	13758446	chr14	13319741	13329741
chr14	41279967	41289967	chr14	40830536	40840536
chr14	18190070	18200070	chr14	17691878	17701878
chr14	4600344	4610344	chr14	4420547	4430547
chr14	75541047	75551047	chr14	75358963	75368963
chr14	41399255	41409255	chr14	40869211	40879211
chr14	54479543	54489543	chr14	54339912	54349912
chr14	53099834	53109834	chr14	52620744	52630744
chr14	56139376	56149376	chr14	55610729	55620729
chr14	47601285	47611285	chr14	46530699	46540699
chr14	28809814	28819814	chr14	27580450	27590450
chr14	5380049	5390049	chr14	5289962	5299962
chr14	53548597	53558597	chr14	53541346	53551346
chr14	72950464	72960464	chr14	72820995	72830995
chr14	43228973	43238973	chr14	42780850	42790850
chr14	12919414	12929414	chr14	12540309	12550309
chr14	41269410	41279410	chr14	41040384	41050384
chr14	57429944	57439944	chr14	57210691	57220691
chr14	40541411	40551411	chr14	39978745	39988745
chr14	79250603	79260603	chr14	79169460	79179460
chr14	13778439	13788439	chr14	12470889	12480889
chr14	86439042	86449042	chr14	86150210	86160210
chr14	3637614	3647614	chr14	3621171	3631171
chr14	56931397	56941397	chr14	56438919	56448919
chr14	81180364	81190364	chr14	80689258	80699258
chr14	74669388	74679388	chr14	73849360	73859360
chr14	4759412	4769412	chr14	4740494	4750494
chr14	47390390	47400390	chr14	46781001	46791001
chr14	81617259	81627259	chr14	81480905	81490905
chr14	37098370	37108370	chr14	37039918	37049918
chr14	7968967	7978967	chr14	7960789	7970789
chr14	17100083	17110083	chr14	16420596	16430596
chr14	17691176	17701176	chr14	16409303	16419303
chr14	43720718	43730718	chr14	43340296	43350296
chr14	66129914	66139914	chr14	65899070	65909070
chr14	8817923	8827923	chr14	8489993	8499993
chr14	47450320	47460320	chr14	46610091	46620091
chr14	56219424	56229424	chr14	55560481	55570481
chr14	81250314	81260314	chr14	80698874	80708874
chr14	88609827	88619827	chr14	88380441	88390441
chr14	20289579	20299579	chr14	20070269	20080269
chr14	7749318	7759318	chr14	7739267	7749267
chr14	52750896	52760896	chr14	52320939	52330939
chr14	66079372	66089372	chr14	65939196	65949196
chr14	17550613	17560613	chr14	16420915	16430915
chr14	54201018	54211018	chr14	54060995	54070995
chr14	6399801	6409801	chr14	6340304	6350304
chr14	86870709	86880709	chr14	86180728	86190728
chr14	52060289	52070289	chr14	51950690	51960690
chr14	75017024	75027024	chr14	74999682	75009682
chr14	90109675	90119675	chr14	90090380	90100380
chr14	7179887	7189887	chr14	7160223	7170223
chr14	8069363	8079363	chr14	8060005	8070005
chr14	12839670	12849670	chr14	12819962	12829962
chr14	40689890	40699890	chr14	39929769	39939769
chr14	6120257	6130257	chr14	6041031	6051031
chr14	43640207	43650207	chr14	43389110	43399110
chr14	16271861	16281861	chr14	15292348	15302348
chr14	88590053	88600053	chr14	88429056	88439056
chr14	54511051	54521051	chr14	54259795	54269795
chr14	7609345	7619345	chr14	7410058	7420058
chr14	84281105	84291105	chr14	83190567	83200567
chr14	89860102	89870102	chr14	89559438	89569438
chr14	34218421	34228421	chr14	34010691	34020691
chr14	81042071	81052071	chr14	80718897	80728897
chr14	13970781	13980781	chr14	12469670	12479670
chr14	18169719	18179719	chr14	16420995	16430995
chr14	76750562	76760562	chr14	76470146	76480146
chr14	54160550	54170550	chr14	54060469	54070469
chr14	4339236	4349236	chr14	4209723	4219723
chr14	34899073	34909073	chr14	34679707	34689707
chr14	74779900	74789900	chr14	73789831	73799831
chr14	17621403	17631403	chr14	16999087	17009087
chr14	3929803	3939803	chr14	3901865	3911865
chr14	40540266	40550266	chr14	40120478	40130478
chr14	81949529	81959529	chr14	81780711	81790711
chr14	64170662	64180662	chr14	63531994	63541994
chr14	60059119	60069119	chr14	59860613	59870613
chr14	7619972	7629972	chr14	7399816	7409816
chr14	59009389	59019389	chr14	58860660	58870660
chr14	21830360	21840360	chr14	21689677	21699677
chr14	58779368	58789368	chr14	58739719	58749719
chr14	22419877	22429877	chr14	21879846	21889846
chr14	7210318	7220318	chr14	7079968	7089968
chr14	56800829	56810829	chr14	56539524	56549524
chr14	22389484	22399484	chr14	21909895	21919895
chr14	13970548	13980548	chr14	13250697	13260697
chr14	37139314	37149314	chr14	36960531	36970531
chr14	53470082	53480082	chr14	53286731	53296731
chr14	35829747	35839747	chr14	35409370	35419370
chr14	33228764	33238764	chr14	32060176	32070176
chr14	49090290	49100290	chr14	49021022	49031022
chr14	74799618	74809618	chr14	73821831	73831831
chr14	56199585	56209585	chr14	55640860	55650860
chr14	20440276	20450276	chr14	20060009	20070009
chr14	22310291	22320291	chr14	21890469	21900469
chr14	46170093	46180093	chr14	45750251	45760251
chr14	90289110	90299110	chr14	90270916	90280916
chr14	50429684	50439684	chr14	50329261	50339261
chr14	63159937	63169937	chr14	62540318	62550318
chr14	5060722	5070722	chr14	5020394	5030394
chr14	55499624	55509624	chr14	55480837	55490837
chr14	17629658	17639658	chr14	16479076	16489076
chr14	78750428	78760428	chr14	78320238	78330238
chr14	53359474	53369474	chr14	53330831	53340831
chr14	42309713	42319713	chr14	41640946	41650946
chr14	41419271	41429271	chr14	40710482	40720482
chr14	3850235	3860235	chr14	3759885	3769885
chr14	74730289	74740289	chr14	73869803	73879803
chr14	41249445	41259445	chr14	40829653	40839653
chr14	60929928	60939928	chr14	60589980	60599980
chr14	47649867	47659867	chr14	46509449	46519449
chr14	77630995	77640995	chr14	77158995	77168995
chr14	53500675	53510675	chr14	53313278	53323278
chr14	76049740	76059740	chr14	75719696	75729696
chr14	12999393	13009393	chr14	12989541	12999541
chr14	50229740	50239740	chr14	49529905	49539905
chr14	75519444	75529444	chr14	75229642	75239642
chr14	13150344	13160344	chr14	12780227	12790227
chr14	18170150	18180150	chr14	17759720	17769720
chr14	34171026	34181026	chr14	33970351	33980351
chr14	40530014	40540014	chr14	40069988	40079988
chr14	57200974	57210974	chr14	57029746	57039746
chr14	76780763	76790763	chr14	76539582	76549582
chr14	74750138	74760138	chr14	73880635	73890635
chr14	59569920	59579920	chr14	59470099	59480099
chr14	41390460	41400460	chr14	40840149	40850149
chr14	55029924	55039924	chr14	54840350	54850350
chr14	47471828	47481828	chr14	46470699	46480699
chr14	41490084	41500084	chr14	40689896	40699896
chr14	58380267	58390267	chr14	58251125	58261125
chr14	47359778	47369778	chr14	46750329	46760329
chr14	44178588	44188588	chr14	43900268	43910268
chr14	84420619	84430619	chr14	83390489	83400489
chr14	81159866	81169866	chr14	80880333	80890333
chr14	54799190	54809190	chr14	54260362	54270362
chr14	86889657	86899657	chr14	86139533	86149533
chr14	13220341	13230341	chr14	12519151	12529151
chr14	87580098	87590098	chr14	87339958	87349958
chr14	13940348	13950348	chr14	13250378	13260378
chr14	41419616	41429616	chr14	40761264	40771264
chr14	58999989	59009989	chr14	58790694	58800694
chr14	84520616	84530616	chr14	83198989	83208989
chr14	88671024	88681024	chr14	88649702	88659702
chr14	51959845	51969845	chr14	51799663	51809663
chr14	52999743	53009743	chr14	52329742	52339742
chr14	7928723	7938723	chr14	7921963	7931963
chr14	8089975	8099975	chr14	8039262	8049262
chr14	47420566	47430566	chr14	46509514	46519514
chr14	17579738	17589738	chr14	16389714	16399714
chr14	85720063	85730063	chr14	85660284	85670284
chr14	64330238	64340238	chr14	63540355	63550355
chr14	35819317	35829317	chr14	35510476	35520476
chr14	47369613	47379613	chr14	46750625	46760625
chr14	74809634	74819634	chr14	73809295	73819295
chr14	41509790	41519790	chr14	40750694	40760694
chr14	22350571	22360571	chr14	21880865	21890865
chr14	53229796	53239796	chr14	52259993	52269993
chr14	50230849	50240849	chr14	49560935	49570935
chr14	55029993	55039993	chr14	54860040	54870040
chr14	56329903	56339903	chr14	55620947	55630947
chr14	90719187	90729187	chr14	90600089	90610089
chr14	48478810	48488810	chr14	48119867	48129867
chr14	90841072	90851072	chr14	90741226	90751226
chr14	57419211	57429211	chr14	57240256	57250256
chr14	19369989	19379989	chr14	19250791	19260791
chr14	84191769	84201769	chr14	83410137	83420137
chr14	67780591	67790591	chr14	66710360	66720360
chr14	38499813	38509813	chr14	38390609	38400609
chr14	35921611	35931611	chr14	35440311	35450311
chr14	71440325	71450325	chr14	70781506	70791506
chr14	51929649	51939649	chr14	51799848	51809848
chr14	57899230	57909230	chr14	57890707	57900707
chr14	81239716	81249716	chr14	80719318	80729318
chr14	47639839	47649839	chr14	46750662	46760662
chr14	48620346	48630346	chr14	48120374	48130374
chr14	50209065	50219065	chr14	49780789	49790789
chr14	79259863	79269863	chr14	79158842	79168842
chr14	51679553	51689553	chr14	51520046	51530046
chr14	41399466	41409466	chr14	40800081	40810081
chr14	79038571	79048571	chr14	78849788	78859788
chr14	56229612	56239612	chr14	55541372	55551372
chr14	60929722	60939722	chr14	60639887	60649887
chr14	81990017	82000017	chr14	81819116	81829116
chr14	35850327	35860327	chr14	35400146	35410146
chr14	40669517	40679517	chr14	40000111	40010111
chr14	88601048	88611048	chr14	88391229	88401229
chr14	81170519	81180519	chr14	80718569	80728569
chr14	89951112	89961112	chr14	89529192	89539192
chr14	54479844	54489844	chr14	54349550	54359550
chr14	45540271	45550271	chr14	44929540	44939540
chr14	8120593	8130593	chr14	8069731	8079731
chr14	39328778	39338778	chr14	39290264	39300264
chr14	7190229	7200229	chr14	7120623	7130623
chr14	35941045	35951045	chr14	35410248	35420248
chr14	47599528	47609528	chr14	47489691	47499691
chr14	86880106	86890106	chr14	86090694	86100694
chr14	18150710	18160710	chr14	16409723	16419723
chr14	90669441	90679441	chr14	90580415	90590415
chr14	85880338	85890338	chr14	85790839	85800839
chr14	16071076	16081076	chr14	15730367	15740367
chr14	3749277	3759277	chr14	3730769	3740769
chr14	57240059	57250059	chr14	57070890	57080890
chr14	20339251	20349251	chr14	20060818	20070818
chr14	41340289	41350289	chr14	40889711	40899711
chr14	52590228	52600228	chr14	52329404	52339404
chr14	35969868	35979868	chr14	35410468	35420468
chr14	47500681	47510681	chr14	46529473	46539473
chr14	42319398	42329398	chr14	42100662	42110662
chr14	74769556	74779556	chr14	73840691	73850691
chr14	17648911	17658911	chr14	17010612	17020612
chr14	45280309	45290309	chr14	44911140	44921140
chr14	4319878	4329878	chr14	4250760	4260760
chr14	56930471	56940471	chr14	56420038	56430038
chr14	74710182	74720182	chr14	73789948	73799948
chr14	53189297	53199297	chr14	52349098	52359098
chr14	53180514	53190514	chr14	52639212	52649212
chr14	85599752	85609752	chr14	85580465	85590465
chr14	53769229	53779229	chr14	53690356	53700356
chr14	40620528	40630528	chr14	40007183	40017183
chr14	45511528	45521528	chr14	44821140	44831140
chr14	7109837	7119837	chr14	7070477	7080477
chr14	20390764	20400764	chr14	20070111	20080111
chr14	17620833	17630833	chr14	17300323	17310323
chr14	17749073	17759073	chr14	16390714	16400714
chr14	45290013	45300013	chr14	44960837	44970837
chr14	21560162	21570162	chr14	20469846	20479846
chr14	48649556	48659556	chr14	48549907	48559907
chr14	65510298	65520298	chr14	64721262	64731262
chr14	59009977	59019977	chr14	58809727	58819727
chr14	41360098	41370098	chr14	40852546	40862546
chr14	53198812	53208812	chr14	52239827	52249827
chr14	20470425	20480425	chr14	20050200	20060200
chr14	13109064	13119064	chr14	13090827	13100827
chr14	72960549	72970549	chr14	72809858	72819858
chr14	13769176	13779176	chr14	12480520	12490520
chr14	61770247	61780247	chr14	61719693	61729693
chr14	80580597	80590597	chr14	80241088	80251088
chr14	44810935	44820935	chr14	44630229	44640229
chr14	86079652	86089652	chr14	85970758	85980758
chr14	40610953	40620953	chr14	40080090	40090090
chr14	74580284	74590284	chr14	73849638	73859638
chr14	56180318	56190318	chr14	55609706	55619706
chr14	47409671	47419671	chr14	46539952	46549952
chr14	52610365	52620365	chr14	52320009	52330009
chr14	33949847	33959847	chr14	33889897	33899897
chr14	47700222	47710222	chr14	46471024	46481024
chr14	79259472	79269472	chr14	79170358	79180358
chr14	89900058	89910058	chr14	89470023	89480023
chr14	56169041	56179041	chr14	55620014	55630014
chr14	40610360	40620360	chr14	39900922	39910922
chr14	36119325	36129325	chr14	35431547	35441547
chr14	53149957	53159957	chr14	52920654	52930654
chr14	52070617	52080617	chr14	51960078	51970078
chr14	88510187	88520187	chr14	88379855	88389855
chr14	17649979	17659979	chr14	16402654	16412654
chr14	7657983	7667983	chr14	7379542	7389542
chr14	12939401	12949401	chr14	12630319	12640319
chr14	47420848	47430848	chr14	46539750	46549750
chr14	17050719	17060719	chr14	16390286	16400286
chr14	74759382	74769382	chr14	73820820	73830820
chr14	75530542	75540542	chr14	75390577	75400577
chr14	53219800	53229800	chr14	52639880	52649880
chr14	25309593	25319593	chr14	25258989	25268989
chr14	53790014	53800014	chr14	53660278	53670278
chr14	13159456	13169456	chr14	12710428	12720428
chr14	42890261	42900261	chr14	42749564	42759564
chr14	84240003	84250003	chr14	83399562	83409562
chr14	13979349	13989349	chr14	13280645	13290645
chr14	57440466	57450466	chr14	57181062	57191062
chr14	16078493	16088493	chr14	15239489	15249489
chr14	36260770	36270770	chr14	36170615	36180615
chr14	13169805	13179805	chr14	12500514	12510514
chr14	23440642	23450642	chr14	23111852	23121852
chr14	61438764	61448764	chr14	61431312	61441312
chr14	72420445	72430445	chr14	71719849	71729849
chr14	37129650	37139650	chr14	37000418	37010418
chr14	53199991	53209991	chr14	52720330	52730330
chr14	45319121	45329121	chr14	44860877	44870877
chr14	37120260	37130260	chr14	36989679	36999679
chr14	86860877	86870877	chr14	86199980	86209980
chr14	7589620	7599620	chr14	7400961	7410961
chr14	40679969	40689969	chr14	40080885	40090885
chr14	80850515	80860515	chr14	80718605	80728605
chr14	56427661	56437661	chr14	55630228	55640228
chr14	47419242	47429242	chr14	46529383	46539383
chr14	44839332	44849332	chr14	44480435	44490435
chr14	13969632	13979632	chr14	13310747	13320747
chr14	33400554	33410554	chr14	31981086	31991086
chr14	47498638	47508638	chr14	46540305	46550305
chr14	17760896	17770896	chr14	16421163	16431163
chr14	23049792	23059792	chr14	21889733	21899733
chr14	13939964	13949964	chr14	13279467	13289467
chr14	59509620	59519620	chr14	59499654	59509654
chr14	13871551	13881551	chr14	13250569	13260569
chr14	15100827	15110827	chr14	14940119	14950119
chr14	44869971	44879971	chr14	44621337	44631337
chr14	20489637	20499637	chr14	20480364	20490364
chr14	42910256	42920256	chr14	42749299	42759299
chr14	76770157	76780157	chr14	76470790	76480790
chr14	22520309	22530309	chr14	21879546	21889546
chr14	53220349	53230349	chr14	52660278	52670278
chr14	78260588	78270588	chr14	78039998	78049998
chr14	81180846	81190846	chr14	80760013	80770013
chr14	50292035	50302035	chr14	49529934	49539934
chr14	43259645	43269645	chr14	42730643	42740643
chr14	21540530	21550530	chr14	21240328	21250328
chr14	47610387	47620387	chr14	46508464	46518464
chr14	53120785	53130785	chr14	52309986	52319986
chr14	81919477	81929477	chr14	81789998	81799998
chr14	40629191	40639191	chr14	40070880	40080880
chr14	41519566	41529566	chr14	40739295	40749295
chr14	89921181	89931181	chr14	89509539	89519539
chr14	13159423	13169423	chr14	12649219	12659219
chr14	45589645	45599645	chr14	44928883	44938883
chr14	72951044	72961044	chr14	72809722	72819722
chr14	40620493	40630493	chr14	39930260	39940260
chr14	17699530	17709530	chr14	16380443	16390443
chr14	66170618	66180618	chr14	65858822	65868822
chr14	86911322	86921322	chr14	86199483	86209483
chr14	7149269	7159269	chr14	7140373	7150373
chr14	44599494	44609494	chr14	44530846	44540846
chr14	53199570	53209570	chr14	52749790	52759790
chr14	53170180	53180180	chr14	52620579	52630579
chr14	59739510	59749510	chr14	59719712	59729712
chr14	81159307	81169307	chr14	80699664	80709664
chr14	58000708	58010708	chr14	57820598	57830598
chr14	57470009	57480009	chr14	56991001	57001001
chr14	59829546	59839546	chr14	59780146	59790146
chr14	53130606	53140606	chr14	52660599	52670599
chr14	48980037	48990037	chr14	48880188	48890188
chr14	35858071	35868071	chr14	35430353	35440353
chr14	58038906	58048906	chr14	57820054	57830054
chr14	50230028	50240028	chr14	49580399	49590399
chr14	41360725	41370725	chr14	40819811	40829811
chr14	7180011	7190011	chr14	7119235	7129235
chr14	45539864	45549864	chr14	45289675	45299675
chr14	53209339	53219339	chr14	52269647	52279647
chr14	59940338	59950338	chr14	59880124	59890124
chr14	8779208	8789208	chr14	8420251	8430251
chr14	13169299	13179299	chr14	12480914	12490914
chr14	22390195	22400195	chr14	21870476	21880476
chr14	5129826	5139826	chr14	5061113	5071113
chr14	58999394	59009394	chr14	58889659	58899659
chr14	89539996	89549996	chr14	89509705	89519705
chr14	24338849	24348849	chr14	23589866	23599866
chr14	53220508	53230508	chr14	52559734	52569734
chr14	87348847	87358847	chr14	87270725	87280725
chr14	58009970	58019970	chr14	57700375	57710375
chr14	75529893	75539893	chr14	75120253	75130253
chr14	50188944	50198944	chr14	49600098	49610098
chr14	53359837	53369837	chr14	53319759	53329759
chr14	56099918	56109918	chr14	55690611	55700611
chr14	48989661	48999661	chr14	48860285	48870285
chr14	8879786	8889786	chr14	8861878	8871878
chr14	7109162	7119162	chr14	7100041	7110041
chr14	48070845	48080845	chr14	47708873	47718873
chr14	3819744	3829744	chr14	3766658	3776658
chr14	41260304	41270304	chr14	40979781	40989781
chr14	3620326	3630326	chr14	3600371	3610371
chr14	50310255	50320255	chr14	49769308	49779308
chr14	86911060	86921060	chr14	86169169	86179169
chr14	41260044	41270044	chr14	41079864	41089864
chr14	40550262	40560262	chr14	39989328	39999328
chr14	40510726	40520726	chr14	40020303	40030303
chr14	58709851	58719851	chr14	58660819	58670819
chr14	53199663	53209663	chr14	52729299	52739299
chr14	54510789	54520789	chr14	54249892	54259892
chr14	43330000	43340000	chr14	42781478	42791478
chr14	58989649	58999649	chr14	58890352	58900352
chr14	78709828	78719828	chr14	78390776	78400776
chr14	81430115	81440115	chr14	81300021	81310021
chr14	46131001	46141001	chr14	45769860	45779860
chr14	6180019	6190019	chr14	6139141	6149141
chr14	6789799	6799799	chr14	6749760	6759760
chr14	13939115	13949115	chr14	12499261	12509261
chr14	58990159	59000159	chr14	58860062	58870062
chr14	20410594	20420594	chr14	20060444	20070444
chr14	76759475	76769475	chr14	76540070	76550070
chr14	53170598	53180598	chr14	52199356	52209356
chr14	22600937	22610937	chr14	21889877	21899877
chr14	58340593	58350593	chr14	58269190	58279190
chr14	47458682	47468682	chr14	46618119	46628119
chr14	49259707	49269707	chr14	49110913	49120913
chr14	18078649	18088649	chr14	17760533	17770533
chr14	51949680	51959680	chr14	51790190	51800190
chr14	47239170	47249170	chr14	46500183	46510183
chr14	84840005	84850005	chr14	84719281	84729281
chr14	57430366	57440366	chr14	57079648	57089648
chr14	7189902	7199902	chr14	7160301	7170301
chr14	47441763	47451763	chr14	46469974	46479974
chr14	41368547	41378547	chr14	40739880	40749880
chr14	86891638	86901638	chr14	86091386	86101386
chr14	53181074	53191074	chr14	52218790	52228790
chr14	21529961	21539961	chr14	21250366	21260366
chr14	12678872	12688872	chr14	12670496	12680496
chr14	86869355	86879355	chr14	86450513	86460513
chr14	43179226	43189226	chr14	42739985	42749985
chr14	19369362	19379362	chr14	19168661	19178661
chr14	84281532	84291532	chr14	83351065	83361065
chr14	12919187	12929187	chr14	12910590	12920590
chr14	47650171	47660171	chr14	46461130	46471130
chr14	35959486	35969486	chr14	35399826	35409826
chr14	47360977	47370977	chr14	46477250	46487250
chr14	51489561	51499561	chr14	50758709	50768709
chr14	47662181	47672181	chr14	46479036	46489036
chr14	16079611	16089611	chr14	15189807	15199807
chr14	25499610	25509610	chr14	23609642	23619642
chr14	28781318	28791318	chr14	26591255	26601255
chr14	18150424	18160424	chr14	16360325	16370325
chr14	28841829	28851829	chr14	26139729	26149729
chr14	84619260	84629260	chr14	82460573	82470573
chr14	89931242	89941242	chr14	89529230	89539230
chr14	49250923	49260923	chr14	49120860	49130860
chr14	86860514	86870514	chr14	86499671	86509671
chr14	35950522	35960522	chr14	35400211	35410211
chr14	20490453	20500453	chr14	20040157	20050157
chr14	59448957	59458957	chr14	59441896	59451896
chr14	71499399	71509399	chr14	70760276	70770276
chr14	6209877	6219877	chr14	6149852	6159852
chr14	50248970	50258970	chr14	49570450	49580450
chr14	7599871	7609871	chr14	7419743	7429743
chr14	56930706	56940706	chr14	56520595	56530595
chr14	44450159	44460159	chr14	43879364	43889364
chr14	6210089	6220089	chr14	6109491	6119491
chr14	81230583	81240583	chr14	80718089	80728089
chr14	52159672	52169672	chr14	52131157	52141157
chr14	74699558	74709558	chr14	73870944	73880944
chr14	19360302	19370302	chr14	19060575	19070575
chr14	20639200	20649200	chr14	20490052	20500052
chr14	58970142	58980142	chr14	58879956	58889956
chr14	38889829	38899829	chr14	38730435	38740435
chr14	13830895	13840895	chr14	13259874	13269874
chr14	47378546	47388546	chr14	46760443	46770443
chr14	74569675	74579675	chr14	74059523	74069523
chr14	42159965	42169965	chr14	41691164	41701164
chr14	41430839	41440839	chr14	40770187	40780187
chr14	43721191	43731191	chr14	43410308	43420308
chr14	40619802	40629802	chr14	39970926	39980926
chr14	53100612	53110612	chr14	52628796	52638796
chr14	53170365	53180365	chr14	52750286	52760286
chr14	37109275	37119275	chr14	37040755	37050755
chr14	50248964	50258964	chr14	49580363	49590363
chr14	53170893	53180893	chr14	52278946	52288946
chr14	87579987	87589987	chr14	87350198	87360198
chr14	63418532	63428532	chr14	62730467	62740467
chr14	44459241	44469241	chr14	44190780	44200780
chr14	47632214	47642214	chr14	46450353	46460353
chr14	8789143	8799143	chr14	8500804	8510804
chr14	8729486	8739486	chr14	8509973	8519973
chr14	47319720	47329720	chr14	46541175	46551175
chr14	8709583	8719583	chr14	8429295	8439295
chr14	3819986	3829986	chr14	3749630	3759630
chr14	74759498	74769498	chr14	73809312	73819312
chr14	12629909	12639909	chr14	12609676	12619676
chr14	89949675	89959675	chr14	89518516	89528516
chr14	20521161	20531161	chr14	20049971	20059971
chr14	37129629	37139629	chr14	36979936	36989936
chr14	59649522	59659522	chr14	59629907	59639907
chr14	60020205	60030205	chr14	59680226	59690226
chr14	53179390	53189390	chr14	52349351	52359351
chr14	74518589	74528589	chr14	73850286	73860286
chr14	81149795	81159795	chr14	80880268	80890268
chr14	75519429	75529429	chr14	75359821	75369821
chr14	36599755	36609755	chr14	36420922	36430922
chr14	23029519	23039519	chr14	22899738	22909738
chr14	13338604	13348604	chr14	12479588	12489588
chr14	17649350	17659350	chr14	17270817	17280817
chr14	13979326	13989326	chr14	13260384	13270384
chr14	84381177	84391177	chr14	83170156	83180156
chr14	7580250	7590250	chr14	7359809	7369809
chr14	61650837	61660837	chr14	61379702	61389702
chr14	45930035	45940035	chr14	45760223	45770223
chr14	85901761	85911761	chr14	85611179	85621179
chr14	66099857	66109857	chr14	65939453	65949453
chr14	13208994	13218994	chr14	12530974	12540974
chr14	56180889	56190889	chr14	55579989	55589989
chr14	8809535	8819535	chr14	8489704	8499704
chr14	18180311	18190311	chr14	17709807	17719807
chr14	61679552	61689552	chr14	61438960	61448960
chr14	19369534	19379534	chr14	19189818	19199818
chr14	74630644	74640644	chr14	73831166	73841166
chr14	39889927	39899927	chr14	39649646	39659646
chr14	84510858	84520858	chr14	83361187	83371187
chr14	57659277	57669277	chr14	57599788	57609788
chr14	86860206	86870206	chr14	86139190	86149190
chr14	36239987	36249987	chr14	36170523	36180523
chr14	74640001	74650001	chr14	73919111	73929111
chr14	13141109	13151109	chr14	12609212	12619212
chr14	59569167	59579167	chr14	59561027	59571027
chr14	7588558	7598558	chr14	7478004	7488004
chr14	16889633	16899633	chr14	16390374	16400374
chr14	13748992	13758992	chr14	13260445	13270445
chr14	76000322	76010322	chr14	75749255	75759255
chr14	38919672	38929672	chr14	38750208	38760208
chr14	16029836	16039836	chr14	15190909	15200909
chr14	46121265	46131265	chr14	45789921	45799921
chr14	53460996	53470996	chr14	53260744	53270744
chr14	13898013	13908013	chr14	12439079	12449079
chr14	13150561	13160561	chr14	12520521	12530521
chr14	12739642	12749642	chr14	12732097	12742097
chr14	53198351	53208351	chr14	52860740	52870740
chr14	85880699	85890699	chr14	85639699	85649699
chr14	84489746	84499746	chr14	83329586	83339586
chr14	21601313	21611313	chr14	21221442	21231442
chr14	35850014	35860014	chr14	35460214	35470214
chr14	61210759	61220759	chr14	60600522	60610522
chr14	89951906	89961906	chr14	89481763	89491763
chr14	87339725	87349725	chr14	87309967	87319967
chr14	75060020	75070020	chr14	74870656	74880656
chr14	3959068	3969068	chr14	3840929	3850929
chr14	54200795	54210795	chr14	54049968	54059968
chr14	81249923	81259923	chr14	80759597	80769597
chr14	76250005	76260005	chr14	76190027	76200027
chr14	80590409	80600409	chr14	79830683	79840683
chr14	53431018	53441018	chr14	53320011	53330011
chr14	65489187	65499187	chr14	64679927	64689927
chr14	90221189	90231189	chr14	90180926	90190926
chr14	59849535	59859535	chr14	59640818	59650818
chr14	91039480	91049480	chr14	91030384	91040384
chr14	41490579	41500579	chr14	40760339	40770339
chr14	41410259	41420259	chr14	40858958	40868958
chr14	54479880	54489880	chr14	54250600	54260600
chr14	58949473	58959473	chr14	58880103	58890103
chr14	22340241	22350241	chr14	21880203	21890203
chr14	41090455	41100455	chr14	41010351	41020351
chr14	45590554	45600554	chr14	44869316	44879316
chr14	5239014	5249014	chr14	5220150	5230150
chr14	3879484	3889484	chr14	3810464	3820464
chr14	17620582	17630582	chr14	16530227	16540227
chr14	59310808	59320808	chr14	59230477	59240477
chr14	15140353	15150353	chr14	14919389	14929389
chr14	86869395	86879395	chr14	86099946	86109946
chr14	46450313	46460313	chr14	46209688	46219688
chr14	56060388	56070388	chr14	55650495	55660495
chr14	55169960	55179960	chr14	55090604	55100604
chr14	6829875	6839875	chr14	6810097	6820097
chr14	57478582	57488582	chr14	57000226	57010226
chr14	28790947	28800947	chr14	27558587	27568587
chr14	5238944	5248944	chr14	5230436	5240436
chr14	74729241	74739241	chr14	73940019	73950019
chr14	86869004	86879004	chr14	86379838	86389838
chr14	74079258	74089258	chr14	74070528	74080528
chr14	7160009	7170009	chr14	7149717	7159717
chr14	37129927	37139927	chr14	36930651	36940651
chr14	81210472	81220472	chr14	80708521	80718521
chr14	43229313	43239313	chr14	42870614	42880614
chr14	54170542	54180542	chr14	54048997	54058997
chr14	28800651	28810651	chr14	27259724	27269724
chr14	40570888	40580888	chr14	40110606	40120606
chr14	17668933	17678933	chr14	16518157	16528157
chr14	85869721	85879721	chr14	85769785	85779785
chr14	18069185	18079185	chr14	17699221	17709221
chr14	84490544	84500544	chr14	83399304	83409304
chr14	73680026	73690026	chr14	73490945	73500945
chr14	61179896	61189896	chr14	60990331	61000331
chr14	54799329	54809329	chr14	54500761	54510761
chr14	57450549	57460549	chr14	57059256	57069256
chr14	13829757	13839757	chr14	13270581	13280581
chr14	87759182	87769182	chr14	87710926	87720926
chr14	3949834	3959834	chr14	3750170	3760170
chr14	64170585	64180585	chr14	63540942	63550942
chr14	53100475	53110475	chr14	52639677	52649677
chr14	47539629	47549629	chr14	46740665	46750665
chr14	60989836	60999836	chr14	60630832	60640832
chr14	58979208	58989208	chr14	58889943	58899943
chr14	54479845	54489845	chr14	54389859	54399859
chr14	16309456	16319456	chr14	15319473	15329473
chr14	48489598	48499598	chr14	48169687	48179687
chr14	47669712	47679712	chr14	46499898	46509898
chr14	45550689	45560689	chr14	44859736	44869736
chr14	43690972	43700972	chr14	43380987	43390987
chr14	7618724	7628724	chr14	7419517	7429517
chr14	59388958	59398958	chr14	59380585	59390585
chr14	47431068	47441068	chr14	46671381	46681381
chr14	41390225	41400225	chr14	40909966	40919966
chr14	87470023	87480023	chr14	87410023	87420023
chr14	60739848	60749848	chr14	60609360	60619360
chr14	6809205	6819205	chr14	6710370	6720370
chr14	63418822	63428822	chr14	63180045	63190045
chr14	56139054	56149054	chr14	55649439	55659439
chr14	74710598	74720598	chr14	73958634	73968634
chr14	13949861	13959861	chr14	13310304	13320304
chr14	40679307	40689307	chr14	39730673	39740673
chr14	63159453	63169453	chr14	62618977	62628977
chr14	59840317	59850317	chr14	59709850	59719850
chr14	53241167	53251167	chr14	52239923	52249923
chr14	73029931	73039931	chr14	72809471	72819471
chr14	56180270	56190270	chr14	55659910	55669910
chr14	90030626	90040626	chr14	89481112	89491112
chr14	45270602	45280602	chr14	44909832	44919832
chr14	17140203	17150203	chr14	16389380	16399380
chr14	7660231	7670231	chr14	7339384	7349384
chr14	17360631	17370631	chr14	16410321	16420321
chr14	53199464	53209464	chr14	52399902	52409902
chr14	58979693	58989693	chr14	58819723	58829723
chr14	85129992	85139992	chr14	84950551	84960551
chr14	52898852	52908852	chr14	52329294	52339294
chr14	4430007	4440007	chr14	4350511	4360511
chr14	89920003	89930003	chr14	89489303	89499303
chr14	5338706	5348706	chr14	5320727	5330727
chr14	41279909	41289909	chr14	40899948	40909948
chr14	47450917	47460917	chr14	46761007	46771007
chr14	20370180	20380180	chr14	20060395	20070395
chr14	53899652	53909652	chr14	53819649	53829649
chr14	49770129	49780129	chr14	49581071	49591071
chr14	59540212	59550212	chr14	59470084	59480084
chr14	57499706	57509706	chr14	57020219	57030219
chr14	45549046	45559046	chr14	44900937	44910937
chr14	60890733	60900733	chr14	60660149	60670149
chr14	28839894	28849894	chr14	27920462	27930462
chr14	47409087	47419087	chr14	46781306	46791306
chr14	7301309	7311309	chr14	7250601	7260601
chr14	81159617	81169617	chr14	80899090	80909090
chr14	72959832	72969832	chr14	72800143	72810143
chr14	43269169	43279169	chr14	42788689	42798689
chr14	45468744	45478744	chr14	44940757	44950757
chr14	13228748	13238748	chr14	12449837	12459837
chr14	86429322	86439322	chr14	86150126	86160126
chr14	45539760	45549760	chr14	45010154	45020154
chr14	50140750	50150750	chr14	49789216	49799216
chr14	57410467	57420467	chr14	57070902	57080902
chr14	37138242	37148242	chr14	36950804	36960804
chr14	17049942	17059942	chr14	16410229	16420229
chr14	8809302	8819302	chr14	8429217	8439217
chr14	41350409	41360409	chr14	40771155	40781155
chr14	13190547	13200547	chr14	12721370	12731370
chr14	90740435	90750435	chr14	90590118	90600118
chr14	13129612	13139612	chr14	13090314	13100314
chr14	59849639	59859639	chr14	59709947	59719947
chr14	41370176	41380176	chr14	40940537	40950537
chr14	17619301	17629301	chr14	16422041	16432041
chr14	34910141	34920141	chr14	34659492	34669492
chr14	53120277	53130277	chr14	52290385	52300385
chr14	40669039	40679039	chr14	40008832	40018832
chr14	33230400	33240400	chr14	31849542	31859542
chr14	60039493	60049493	chr14	59680234	59690234
chr14	40662595	40672595	chr14	39938444	39948444
chr14	57409778	57419778	chr14	57019821	57029821
chr14	47600053	47610053	chr14	46522286	46532286
chr14	47350788	47360788	chr14	46901630	46911630
chr14	22410269	22420269	chr14	21880821	21890821
chr14	23460440	23470440	chr14	23129978	23139978
chr14	13708269	13718269	chr14	13270138	13280138
chr14	18168653	18178653	chr14	16518829	16528829
chr14	7579813	7589813	chr14	7490136	7500136
chr14	13702833	13712833	chr14	13260215	13270215
chr14	18169031	18179031	chr14	16470265	16480265
chr14	7659003	7669003	chr14	7319929	7329929
chr14	19378556	19388556	chr14	19099396	19109396
chr14	64429853	64439853	chr14	63609848	63619848
chr14	47561275	47571275	chr14	46669855	46679855
chr14	13948391	13958391	chr14	12429386	12439386
chr14	40688784	40698784	chr14	39630916	39640916
chr14	13771769	13781769	chr14	12498913	12508913
chr14	61779731	61789731	chr14	61759088	61769088
chr14	85119806	85129806	chr14	84950431	84960431
chr14	41450395	41460395	chr14	40760465	40770465
chr14	50210377	50220377	chr14	49771371	49781371
chr14	42269189	42279189	chr14	41691133	41701133
chr14	55149937	55159937	chr14	55090654	55100654
chr14	84520267	84530267	chr14	83380304	83390304
chr14	78699905	78709905	chr14	78350086	78360086
chr14	5270200	5280200	chr14	5190555	5200555
chr14	13109140	13119140	chr14	12669882	12679882
chr14	58019722	58029722	chr14	57839555	57849555
chr14	50200902	50210902	chr14	49589472	49599472
chr14	43280127	43290127	chr14	42909668	42919668
chr14	13180108	13190108	chr14	12530657	12540657
chr14	4949266	4959266	chr14	4930736	4940736
chr14	57388948	57398948	chr14	57029278	57039278
chr14	34179826	34189826	chr14	33979682	33989682
chr14	78720456	78730456	chr14	78320390	78330390
chr14	46030245	46040245	chr14	45750518	45760518
chr14	56799927	56809927	chr14	56610147	56620147
chr14	6759297	6769297	chr14	6750503	6760503
chr14	58020322	58030322	chr14	57750765	57760765
chr14	47330823	47340823	chr14	46611815	46621815
chr14	82309271	82319271	chr14	81780553	81790553
chr14	56330317	56340317	chr14	55600973	55610973
chr14	76269775	76279775	chr14	76210422	76220422
chr14	17539861	17549861	chr14	16501216	16511216
chr14	77119259	77129259	chr14	77112130	77122130
chr14	38849968	38859968	chr14	38749955	38759955
chr14	53958757	53968757	chr14	53950221	53960221
chr14	87788878	87798878	chr14	87709814	87719814
chr14	38959217	38969217	chr14	38750008	38760008
chr14	57429189	57439189	chr14	57000031	57010031
chr14	46039237	46049237	chr14	45769457	45779457
chr14	89970003	89980003	chr14	89480476	89490476
chr14	85580015	85590015	chr14	85570285	85580285
chr14	15159205	15169205	chr14	14870079	14880079
chr14	84281026	84291026	chr14	83450924	83460924
chr14	21559559	21569559	chr14	21239583	21249583
chr14	64549732	64559732	chr14	63629396	63639396
chr14	40670724	40680724	chr14	39959827	39969827
chr14	66179023	66189023	chr14	65859777	65869777
chr14	84820500	84830500	chr14	84780711	84790711
chr14	34899225	34909225	chr14	34709646	34719646
chr14	91781213	91791213	chr14	91039404	91049404
chr14	41349091	41359091	chr14	40820328	40830328
chr14	53439619	53449619	chr14	53359672	53369672
chr14	47510956	47520956	chr14	46761244	46771244
chr14	60949544	60959544	chr14	60650718	60660718
chr14	8829125	8839125	chr14	8509414	8519414
chr14	84330529	84340529	chr14	83538731	83548731
chr14	86889736	86899736	chr14	86200000	86210000
chr14	45599382	45609382	chr14	44909162	44919162
chr14	53449779	53459779	chr14	53240022	53250022
chr14	57999744	58009744	chr14	57778657	57788657
chr14	5148956	5158956	chr14	5141392	5151392
chr14	48600699	48610699	chr14	48120737	48130737
chr14	17569771	17579771	chr14	16448936	16458936
chr14	66088227	66098227	chr14	65929557	65939557
chr14	43749510	43759510	chr14	43389404	43399404
chr14	67179765	67189765	chr14	66718921	66728921
chr14	81158834	81168834	chr14	80820115	80830115
chr14	85080308	85090308	chr14	85060089	85070089
chr14	47538707	47548707	chr14	46240239	46250239
chr14	61659321	61669321	chr14	61456575	61466575
chr14	88869874	88879874	chr14	88849850	88859850
chr14	74729156	74739156	chr14	73919914	73929914
chr14	19639262	19649262	chr14	19100105	19110105
chr14	17948854	17958854	chr14	17779452	17789452
chr14	53220428	53230428	chr14	52460326	52470326
chr14	91859258	91869258	chr14	91049328	91059328
chr14	50210806	50220806	chr14	49540131	49550131
chr14	28818396	28828396	chr14	27610086	27620086
chr14	8729434	8739434	chr14	8500610	8510610
chr14	53060251	53070251	chr14	52328720	52338720
chr14	56800660	56810660	chr14	56560173	56570173
chr14	74739694	74749694	chr14	73858653	73868653
chr14	40669702	40679702	chr14	39639903	39649903
chr14	17289464	17299464	chr14	16409569	16419569
chr14	4749602	4759602	chr14	4719870	4729870
chr14	26979011	26989011	chr14	26058710	26068710
chr14	21109621	21119621	chr14	20729956	20739956
chr14	8909190	8919190	chr14	8470061	8480061
chr14	47560545	47570545	chr14	46419398	46429398
chr14	43260985	43270985	chr14	42819618	42829618
chr14	85889305	85899305	chr14	85670461	85680461
chr14	50141033	50151033	chr14	49540068	49550068
chr14	6518953	6528953	chr14	6500837	6510837
chr14	7281095	7291095	chr14	7220367	7230367
chr14	53460466	53470466	chr14	53278633	53288633
chr14	60930026	60940026	chr14	60730008	60740008
chr14	84899800	84909800	chr14	84739426	84749426
chr14	8120567	8130567	chr14	8089438	8099438
chr14	13740453	13750453	chr14	13298187	13308187
chr14	71458752	71468752	chr14	70619727	70629727
chr14	14170392	14180392	chr14	12472038	12482038
chr14	20339583	20349583	chr14	20039543	20049543
chr14	87310041	87320041	chr14	87241330	87251330
chr14	85880364	85890364	chr14	85799431	85809431
chr14	16290342	16300342	chr14	15750697	15760697
chr14	21869932	21879932	chr14	21698986	21708986
chr14	56310987	56320987	chr14	55720263	55730263
chr14	58000308	58010308	chr14	57839705	57849705
chr14	12329750	12339750	chr14	12099423	12109423
chr14	34208991	34218991	chr14	34010700	34020700
chr14	90239874	90249874	chr14	90181214	90191214
chr14	13221177	13231177	chr14	12558813	12568813
chr14	60962080	60972080	chr14	60639499	60649499
chr14	56320861	56330861	chr14	55699697	55709697
chr14	40669858	40679858	chr14	39949890	39959890
chr14	56169077	56179077	chr14	55629220	55639220
chr14	54219706	54229706	chr14	54070468	54080468
chr14	84709009	84719009	chr14	84701096	84711096
chr14	47360836	47370836	chr14	46769740	46779740
chr14	84850032	84860032	chr14	84759447	84769447
chr14	59600364	59610364	chr14	59430249	59440249
chr14	44749735	44759735	chr14	44630273	44640273
chr14	20520759	20530759	chr14	20079252	20089252
chr14	53190039	53200039	chr14	52230067	52240067
chr14	37109718	37119718	chr14	37010154	37020154
chr14	76739892	76749892	chr14	76550062	76560062
chr14	57250658	57260658	chr14	57039367	57049367
chr14	54539830	54549830	chr14	54290981	54300981
chr14	74690646	74700646	chr14	73998572	74008572
chr14	58979346	58989346	chr14	58809902	58819902
chr14	22949730	22959730	chr14	22909293	22919293
chr14	56940511	56950511	chr14	56381031	56391031
chr14	19378811	19388811	chr14	19199108	19209108
chr14	73009513	73019513	chr14	72809873	72819873
chr14	47561509	47571509	chr14	46470637	46480637
chr14	46130303	46140303	chr14	45639492	45649492
chr14	48540188	48550188	chr14	48130094	48140094
chr14	60970228	60980228	chr14	60660260	60670260
chr14	57429180	57439180	chr14	57089449	57099449
chr14	79038918	79048918	chr14	78858884	78868884
chr14	47559783	47569783	chr14	46748860	46758860
chr14	53199599	53209599	chr14	52379906	52389906
chr14	49279138	49289138	chr14	49180484	49190484
chr14	53519193	53529193	chr14	53320027	53330027
chr14	78259736	78269736	chr14	78050305	78060305
chr14	54799663	54809663	chr14	54510561	54520561
chr14	40580456	40590456	chr14	40049809	40059809
chr14	86880443	86890443	chr14	86420681	86430681
chr14	71449948	71459948	chr14	70620539	70630539
chr14	67969906	67979906	chr14	66370552	66380552
chr14	88589752	88599752	chr14	88399869	88409869
chr14	17629858	17639858	chr14	17300890	17310890
chr14	47471769	47481769	chr14	46528292	46538292
chr14	13878847	13888847	chr14	12480137	12490137
chr14	40629350	40639350	chr14	40019788	40029788
chr14	50168447	50178447	chr14	49520687	49530687
chr14	42219277	42229277	chr14	41680165	41690165
chr14	45499953	45509953	chr14	44910769	44920769
chr14	42189937	42199937	chr14	41691116	41701116
chr14	6749838	6759838	chr14	6730189	6740189
chr14	6719376	6729376	chr14	6710918	6720918
chr14	40689517	40699517	chr14	39639407	39649407
chr14	74610203	74620203	chr14	73848889	73858889
chr14	64340071	64350071	chr14	63591281	63601281
chr14	61670882	61680882	chr14	61409660	61419660
chr14	6778985	6788985	chr14	6679354	6689354
chr14	58859241	58869241	chr14	58839260	58849260
chr14	50439383	50449383	chr14	49541200	49551200
chr14	74609982	74619982	chr14	73831666	73841666
chr14	13959616	13969616	chr14	13340429	13350429
chr14	80930363	80940363	chr14	80699840	80709840
chr14	47449782	47459782	chr14	46470479	46480479
chr14	58319482	58329482	chr14	58310451	58320451
chr14	89959112	89969112	chr14	89549784	89559784
chr14	45488736	45498736	chr14	44910547	44920547
chr14	6550187	6560187	chr14	6329395	6339395
chr14	26960260	26970260	chr14	26050675	26060675
chr14	74630106	74640106	chr14	73900428	73910428
chr14	81869915	81879915	chr14	81789519	81799519
chr14	45520178	45530178	chr14	44941065	44951065
chr14	56270738	56280738	chr14	55600679	55610679
chr14	13069078	13079078	chr14	13061200	13071200
chr14	53230100	53240100	chr14	52350121	52360121
chr14	41370411	41380411	chr14	40709663	40719663
chr14	8841071	8851071	chr14	8429035	8439035
chr14	61210204	61220204	chr14	60640459	60650459
chr14	48769768	48779768	chr14	48750675	48760675
chr14	17629534	17639534	chr14	17291298	17301298
chr14	6760122	6770122	chr14	6720534	6730534
chr14	50310314	50320314	chr14	49520547	49530547
chr14	80939234	80949234	chr14	80769265	80779265
chr14	81469360	81479360	chr14	81249872	81259872
chr14	57429724	57439724	chr14	57270317	57280317
chr14	86650451	86660451	chr14	86150091	86160091
chr14	54250383	54260383	chr14	54059738	54069738
chr14	7888167	7898167	chr14	7869195	7879195
chr14	6759260	6769260	chr14	6729970	6739970
chr14	8730124	8740124	chr14	8408838	8418838
chr14	8749576	8759576	chr14	8489415	8499415
chr14	7670879	7680879	chr14	7369012	7379012
chr14	21587889	21597889	chr14	20628707	20638707
chr14	13189332	13199332	chr14	12539267	12549267
chr14	12799744	12809744	chr14	12790380	12800380
chr14	87569646	87579646	chr14	87350223	87360223
chr14	38510759	38520759	chr14	38360647	38370647
chr14	5149487	5159487	chr14	5090214	5100214
chr14	21580129	21590129	chr14	21211001	21221001
chr14	61690775	61700775	chr14	61419916	61429916
chr14	74590574	74600574	chr14	73979661	73989661
chr14	47450518	47460518	chr14	46579129	46589129
chr14	89938534	89948534	chr14	89500192	89510192
chr14	59959829	59969829	chr14	59870033	59880033
chr14	86918510	86928510	chr14	86120288	86130288
chr14	7301222	7311222	chr14	7070913	7080913
chr14	53189088	53199088	chr14	52200835	52210835
chr14	20629268	20639268	chr14	20559198	20569198
chr14	54159825	54169825	chr14	54040191	54050191
chr14	85129929	85139929	chr14	84930096	84940096
chr14	59449596	59459596	chr14	59380345	59390345
chr14	5140142	5150142	chr14	5099806	5109806
chr14	3949252	3959252	chr14	3931003	3941003
chr14	47360644	47370644	chr14	46788678	46798678
chr14	21129668	21139668	chr14	20610192	20620192
chr14	51920832	51930832	chr14	51789934	51799934
chr14	40669944	40679944	chr14	40021170	40031170
chr14	81389497	81399497	chr14	81330598	81340598
chr14	12810153	12820153	chr14	12800922	12810922
chr14	13729598	13739598	chr14	13280826	13290826
chr14	57980040	57990040	chr14	57778814	57788814
chr14	59980587	59990587	chr14	59860487	59870487
chr14	14009254	14019254	chr14	12459961	12469961
chr14	56949465	56959465	chr14	56399534	56409534
chr14	80660084	80670084	chr14	80590267	80600267
chr14	43699443	43709443	chr14	43359156	43369156
chr14	51460429	51470429	chr14	50779892	50789892
chr14	86917458	86927458	chr14	85909878	85919878
chr14	43559833	43569833	chr14	43410648	43420648
chr14	74529578	74539578	chr14	73849882	73859882
chr14	13669672	13679672	chr14	12480433	12490433
chr14	74699579	74709579	chr14	73809555	73819555
chr14	81459690	81469690	chr14	81229631	81239631
chr14	47350575	47360575	chr14	46831221	46841221
chr14	43310333	43320333	chr14	42819591	42829591
chr14	40689885	40699885	chr14	39659372	39669372
chr14	79009731	79019731	chr14	78858804	78868804
chr14	53399421	53409421	chr14	53300454	53310454
chr14	23050169	23060169	chr14	21880597	21890597
chr14	64330532	64340532	chr14	63609999	63619999
chr14	89051570	89061570	chr14	89038136	89048136
chr14	13829714	13839714	chr14	13279823	13289823
chr14	87580152	87590152	chr14	87318674	87328674
chr14	59949735	59959735	chr14	59860704	59870704
chr14	6889490	6899490	chr14	6880534	6890534
chr14	53440400	53450400	chr14	53269137	53279137
chr14	43349074	43359074	chr14	42758979	42768979
chr14	76739628	76749628	chr14	76510215	76520215
chr14	41370583	41380583	chr14	40799309	40809309
chr14	40662715	40672715	chr14	39909632	39919632
chr14	6599887	6609887	chr14	6289376	6299376
chr14	4599855	4609855	chr14	4410027	4420027
chr14	76168740	76178740	chr14	76160461	76170461
chr14	7900622	7910622	chr14	7860493	7870493
chr14	49258668	49268668	chr14	49020093	49030093
chr14	34890083	34900083	chr14	34739878	34749878
chr14	78660703	78670703	chr14	78329282	78339282
chr14	84259147	84269147	chr14	83380557	83390557
chr14	76039604	76049604	chr14	75739570	75749570
chr14	49229657	49239657	chr14	49139628	49149628
chr14	13149517	13159517	chr14	12679090	12689090
chr14	56350344	56360344	chr14	55601285	55611285
chr14	41260701	41270701	chr14	40899766	40909766
chr14	60910058	60920058	chr14	60690437	60700437
chr14	34239451	34249451	chr14	33990295	34000295
chr14	54029846	54039846	chr14	53959579	53969579
chr14	43270184	43280184	chr14	42880028	42890028
chr14	56320252	56330252	chr14	55610709	55620709
chr14	8730128	8740128	chr14	8470671	8480671
chr14	56800955	56810955	chr14	56548843	56558843
chr14	89959270	89969270	chr14	89559110	89569110
chr14	56212723	56222723	chr14	55550203	55560203
chr14	53319429	53329429	chr14	53300547	53310547
chr14	51701069	51711069	chr14	51530389	51540389
chr14	13668953	13678953	chr14	13270321	13280321
chr14	4310010	4320010	chr14	4230654	4240654
chr14	13229785	13239785	chr14	12469095	12479095
chr14	60510441	60520441	chr14	60289398	60299398
chr14	25480056	25490056	chr14	25170481	25180481
chr14	36100311	36110311	chr14	35980533	35990533
chr14	46140153	46150153	chr14	45819335	45829335
chr14	58999659	59009659	chr14	58930469	58940469
chr14	28788683	28798683	chr14	27849828	27859828
chr14	13039996	13049996	chr14	12659548	12669548
chr14	41320520	41330520	chr14	40829905	40839905
chr14	45579814	45589814	chr14	44879942	44889942
chr14	66149914	66159914	chr14	65849923	65859923
chr14	78650553	78660553	chr14	78380314	78390314
chr14	53220586	53230586	chr14	52728782	52738782
chr14	5099406	5109406	chr14	5090788	5100788
chr14	6580190	6590190	chr14	6571181	6581181
chr14	40620118	40630118	chr14	39920259	39930259
chr14	34889887	34899887	chr14	34759749	34769749
chr14	56000337	56010337	chr14	55631001	55641001
chr14	76780143	76790143	chr14	76460659	76470659
chr14	50320169	50330169	chr14	49508476	49518476
chr14	81009490	81019490	chr14	80710577	80720577
chr14	87579300	87589300	chr14	87329958	87339958
chr14	81609756	81619756	chr14	81519075	81529075
chr14	76729454	76739454	chr14	76500480	76510480
chr14	90060033	90070033	chr14	89528657	89538657
chr14	47389905	47399905	chr14	46810966	46820966
chr14	50350056	50360056	chr14	49521289	49531289
chr14	23389978	23399978	chr14	23170273	23180273
chr14	56818940	56828940	chr14	56520002	56530002
chr14	89979114	89989114	chr14	89491299	89501299
chr14	81041146	81051146	chr14	80709246	80719246
chr14	47489622	47499622	chr14	46770409	46780409
chr14	19368815	19378815	chr14	19069962	19079962
chr14	33949248	33959248	chr14	33940699	33950699
chr14	84498873	84508873	chr14	83419919	83429919
chr14	40580992	40590992	chr14	39939971	39949971
chr14	56119581	56129581	chr14	55649879	55659879
chr14	77630632	77640632	chr14	77079596	77089596
chr14	19369926	19379926	chr14	19030152	19040152
chr14	41260424	41270424	chr14	41010756	41020756
chr14	12959020	12969020	chr14	12939603	12949603
chr14	58039717	58049717	chr14	57761521	57771521
chr14	13080946	13090946	chr14	12540151	12550151
chr14	13159401	13169401	chr14	12499581	12509581
chr14	53779915	53789915	chr14	53670214	53680214
chr14	74118463	74128463	chr14	74111461	74121461
chr14	41420591	41430591	chr14	39860376	39870376
chr14	71440680	71450680	chr14	70601140	70611140
chr14	43149958	43159958	chr14	42900230	42910230
chr14	54200584	54210584	chr14	54070049	54080049
chr14	41339746	41349746	chr14	40930506	40940506
chr14	66120504	66130504	chr14	65959828	65969828
chr14	43229409	43239409	chr14	42881086	42891086
chr14	40610556	40620556	chr14	40069842	40079842
chr14	84449945	84459945	chr14	83381164	83391164
chr14	54629587	54639587	chr14	54549243	54559243
chr14	60930263	60940263	chr14	60620057	60630057
chr14	61050226	61060226	chr14	60609237	60619237
chr14	34200161	34210161	chr14	33990450	34000450
chr14	41260840	41270840	chr14	40859482	40869482
chr14	41349910	41359910	chr14	40880982	40890982
chr14	80510425	80520425	chr14	79839952	79849952
chr14	53489878	53499878	chr14	53312124	53322124
chr14	45250720	45260720	chr14	44949270	44959270
chr14	51487851	51497851	chr14	50720603	50730603
chr14	90077871	90087871	chr14	90061118	90071118
chr14	74680784	74690784	chr14	73709590	73719590
chr14	54219780	54229780	chr14	54040135	54050135
chr14	48479620	48489620	chr14	48160202	48170202
chr14	41519398	41529398	chr14	40759352	40769352
chr14	84469747	84479747	chr14	83120402	83130402
chr14	47499187	47509187	chr14	46450460	46460460
chr14	47590946	47600946	chr14	46749734	46759734
chr14	5090494	5100494	chr14	5071118	5081118
chr14	73409420	73419420	chr14	73400508	73410508
chr14	53140290	53150290	chr14	52410625	52420625
chr14	52880415	52890415	chr14	52229893	52239893
chr14	47450412	47460412	chr14	46500540	46510540
chr14	53170338	53180338	chr14	52310767	52320767
chr14	16270336	16280336	chr14	15180148	15190148
chr14	41418752	41428752	chr14	40809567	40819567
chr14	84100296	84110296	chr14	83439927	83449927
chr14	78700159	78710159	chr14	78339626	78349626
chr14	91639712	91649712	chr14	91487984	91497984
chr14	53159856	53169856	chr14	52610034	52620034
chr14	41259909	41269909	chr14	40819512	40829512
chr14	50159738	50169738	chr14	49800055	49810055
chr14	85100835	85110835	chr14	84929370	84939370
chr14	74649878	74659878	chr14	73959240	73969240
chr14	90420631	90430631	chr14	90380267	90390267
chr14	22601076	22611076	chr14	21880971	21890971
chr14	13968819	13978819	chr14	13339805	13349805
chr14	43290875	43300875	chr14	42760536	42770536
chr14	40620385	40630385	chr14	40070103	40080103
chr14	53180921	53190921	chr14	52490405	52500405
chr14	57501080	57511080	chr14	57059552	57069552
chr14	15148919	15158919	chr14	14909552	14919552
chr14	89970315	89980315	chr14	89499471	89509471
chr14	84479287	84489287	chr14	82620791	82630791
chr14	17589128	17599128	chr14	16502064	16512064
chr14	74579942	74589942	chr14	73920624	73930624
chr14	56931233	56941233	chr14	56580382	56590382
chr14	76820833	76830833	chr14	76509189	76519189
chr14	45580027	45590027	chr14	44789713	44799713
chr14	53198606	53208606	chr14	52439450	52449450
chr14	40679114	40689114	chr14	40059695	40069695
chr14	41321357	41331357	chr14	40868830	40878830
chr14	53179956	53189956	chr14	52699028	52709028
chr14	89920827	89930827	chr14	89560493	89570493
chr14	32929391	32939391	chr14	31949026	31959026
chr14	50320228	50330228	chr14	49779526	49789526
chr14	51690451	51700451	chr14	51537424	51547424
chr14	47489720	47499720	chr14	46500884	46510884
chr14	44460073	44470073	chr14	43848478	43858478
chr14	84480822	84490822	chr14	83419432	83429432
chr14	40679484	40689484	chr14	40029674	40039674
chr14	38909860	38919860	chr14	38730755	38740755
chr14	47590380	47600380	chr14	46240017	46250017
chr14	47350003	47360003	chr14	46810822	46820822
chr14	81179411	81189411	chr14	80879834	80889834
chr14	55180288	55190288	chr14	55070558	55080558
chr14	81630818	81640818	chr14	81480451	81490451
chr14	72169503	72179503	chr14	71859755	71869755
chr14	28809307	28819307	chr14	27809882	27819882
chr14	40662531	40672531	chr14	39959726	39969726
chr14	13959389	13969389	chr14	12540033	12550033
chr14	53188582	53198582	chr14	52610518	52620518
chr14	49259432	49269432	chr14	49129298	49139298
chr14	72970223	72980223	chr14	72829784	72839784
chr14	85090647	85100647	chr14	84899902	84909902
chr14	86848651	86858651	chr14	86129858	86139858
chr14	61159378	61169378	chr14	60610153	60620153
chr14	44781018	44791018	chr14	44629353	44639353
chr14	56000073	56010073	chr14	55611454	55621454
chr14	41250149	41260149	chr14	40999351	41009351
chr14	67069599	67079599	chr14	66709631	66719631
chr14	40637906	40647906	chr14	39929520	39939520
chr14	5260175	5270175	chr14	5219829	5229829
chr14	80609345	80619345	chr14	79869437	79879437
chr14	76790599	76800599	chr14	76480371	76490371
chr14	20629774	20639774	chr14	20499100	20509100
chr14	43310529	43320529	chr14	42830132	42840132
chr14	59069488	59079488	chr14	59050106	59060106
chr14	81170472	81180472	chr14	80760445	80770445
chr14	74638943	74648943	chr14	73879291	73889291
chr14	40600486	40610486	chr14	39909665	39919665
chr14	86090354	86100354	chr14	85950525	85960525
chr14	48640262	48650262	chr14	48130449	48140449
chr14	60939984	60949984	chr14	60661040	60671040
chr14	59580010	59590010	chr14	59480232	59490232
chr14	47369713	47379713	chr14	46880521	46890521
chr14	52029955	52039955	chr14	51790078	51800078
chr14	24050164	24060164	chr14	23626019	23636019
chr14	52729004	52739004	chr14	52319849	52329849
chr14	16160557	16170557	chr14	15190495	15200495
chr14	33229850	33239850	chr14	32000515	32010515
chr14	47549349	47559349	chr14	46541484	46551484
chr14	43300060	43310060	chr14	42910127	42920127
chr14	45488304	45498304	chr14	44919596	44929596
chr14	13489118	13499118	chr14	12450206	12460206
chr14	46429832	46439832	chr14	46300166	46310166
chr14	47490179	47500179	chr14	46549724	46559724
chr14	40549098	40559098	chr14	40071099	40081099
chr14	12639805	12649805	chr14	12630430	12640430
chr14	20549762	20559762	chr14	20499546	20509546
chr14	66140606	66150606	chr14	65880678	65890678
chr14	34200440	34210440	chr14	33979758	33989758
chr14	17621181	17631181	chr14	16540914	16550914
chr14	77679453	77689453	chr14	77080260	77090260
chr14	66679945	66689945	chr14	66310598	66320598
chr14	53161623	53171623	chr14	52219546	52229546
chr14	13218479	13228479	chr14	12491044	12501044
chr14	52861124	52871124	chr14	52329287	52339287
chr14	90718726	90728726	chr14	90629209	90639209
chr14	22718652	22728652	chr14	21890081	21900081
chr14	6239267	6249267	chr14	6140490	6150490
chr14	81150305	81160305	chr14	81050377	81060377
chr14	47609228	47619228	chr14	46720062	46730062
chr14	47429605	47439605	chr14	46469881	46479881
chr14	37130051	37140051	chr14	36939404	36949404
chr14	58340422	58350422	chr14	58279816	58289816
chr14	3758725	3768725	chr14	3740069	3750069
chr14	53470025	53480025	chr14	53379686	53389686
chr14	59999142	60009142	chr14	59949744	59959744
chr14	54499881	54509881	chr14	54250184	54260184
chr14	57430694	57440694	chr14	56989862	56999862
chr14	76760181	76770181	chr14	76480655	76490655
chr14	79050370	79060370	chr14	78840660	78850660
chr14	13210672	13220672	chr14	12648392	12658392
chr14	43360514	43370514	chr14	42749001	42759001
chr14	59790268	59800268	chr14	59671278	59681278
chr14	53219927	53229927	chr14	52590829	52600829
chr14	91079308	91089308	chr14	91021266	91031266
chr14	60530227	60540227	chr14	60260273	60270273
chr14	7569896	7579896	chr14	7409549	7419549
chr14	69570323	69580323	chr14	68450631	68460631
chr14	60040177	60050177	chr14	59699816	59709816
chr14	53188973	53198973	chr14	52539072	52549072
chr14	66681246	66691246	chr14	66300218	66310218
chr14	7618803	7628803	chr14	7332519	7342519
chr14	27422913	27432913	chr14	26110567	26120567
chr14	44458928	44468928	chr14	43829126	43839126
chr14	22389747	22399747	chr14	21898460	21908460
chr14	47610588	47620588	chr14	46779645	46789645
chr14	22869515	22879515	chr14	21889579	21899579
chr14	40670831	40680831	chr14	40079803	40089803
chr14	45520224	45530224	chr14	45000448	45010448
chr14	39589818	39599818	chr14	39410012	39420012
chr14	57459571	57469571	chr14	57079412	57089412
chr14	54500567	54510567	chr14	54320511	54330511
chr14	34889668	34899668	chr14	34689413	34699413
chr14	85170618	85180618	chr14	84939375	84949375
chr14	81479499	81489499	chr14	81269741	81279741
chr14	78728477	78738477	chr14	78360840	78370840
chr14	40679776	40689776	chr14	39959655	39969655
chr14	3920213	3930213	chr14	3910652	3920652
chr14	58909187	58919187	chr14	58901816	58911816
chr14	74779402	74789402	chr14	73800896	73810896
chr14	89529449	89539449	chr14	89509880	89519880
chr14	3811311	3821311	chr14	3750067	3760067
chr14	57229411	57239411	chr14	57029735	57039735
chr14	15109674	15119674	chr14	14919783	14929783
chr14	41498983	41508983	chr14	40809976	40819976
chr14	48800007	48810007	chr14	48770149	48780149
chr14	74650692	74660692	chr14	73880479	73890479
chr14	7201207	7211207	chr14	7080272	7090272
chr14	66049522	66059522	chr14	65999217	66009217
chr14	45451396	45461396	chr14	44880759	44890759
chr14	6590403	6600403	chr14	6500234	6510234
chr14	19649741	19659741	chr14	19081098	19091098
chr14	44849364	44859364	chr14	44629869	44639869
chr14	86901151	86911151	chr14	86170223	86180223
chr14	48529999	48539999	chr14	48139461	48149461
chr14	74660658	74670658	chr14	73790025	73800025
chr14	81609318	81619318	chr14	81470036	81480036
chr14	91110256	91120256	chr14	91080003	91090003
chr14	50180749	50190749	chr14	49530336	49540336
chr14	50329949	50339949	chr14	49760215	49770215
chr14	22320171	22330171	chr14	21880324	21890324
chr14	57189516	57199516	chr14	57039427	57049427
chr14	53439907	53449907	chr14	53380242	53390242
chr14	66109898	66119898	chr14	65939246	65949246
chr14	47560232	47570232	chr14	46680383	46690383
chr14	43721153	43731153	chr14	43370859	43380859
chr14	56930131	56940131	chr14	56399182	56409182
chr14	47378585	47388585	chr14	46769790	46779790
chr14	47339365	47349365	chr14	46770650	46780650
chr14	17650517	17660517	chr14	16520205	16530205
chr14	45549691	45559691	chr14	44869389	44879389
chr14	84080188	84090188	chr14	83380439	83390439
chr14	6199418	6209418	chr14	6139302	6149302
chr14	47649567	47659567	chr14	46477921	46487921
chr14	14040345	14050345	chr14	12500061	12510061
chr14	77709135	77719135	chr14	77181138	77191138
chr14	17629914	17639914	chr14	16530208	16540208
chr14	59789533	59799533	chr14	59730919	59740919
chr14	84899404	84909404	chr14	84749281	84759281
chr14	7319862	7329862	chr14	7220203	7230203
chr14	89900987	89910987	chr14	89559397	89569397
chr14	81749099	81759099	chr14	81729582	81739582
chr14	21529510	21539510	chr14	21219517	21229517
chr14	4320295	4330295	chr14	4280018	4290018
chr14	57210630	57220630	chr14	57070859	57080859
chr14	17529299	17539299	chr14	16389883	16399883
chr14	43299099	43309099	chr14	42740960	42750960
chr14	17670038	17680038	chr14	16391511	16401511
chr14	50209764	50219764	chr14	49529981	49539981
chr14	74159284	74169284	chr14	74150659	74160659
chr14	47559247	47569247	chr14	46709127	46719127
chr14	13759175	13769175	chr14	12419688	12429688
chr14	57350043	57360043	chr14	57039206	57049206
chr14	50340000	50350000	chr14	49580842	49590842
chr14	56189147	56199147	chr14	55561805	55571805
chr14	75359347	75369347	chr14	75249944	75259944
chr14	47410150	47420150	chr14	46750626	46760626
chr14	17751020	17761020	chr14	16370626	16380626
chr14	36109500	36119500	chr14	35929957	35939957
chr14	61679181	61689181	chr14	61671804	61681804
chr14	79019664	79029664	chr14	78759914	78769914
chr14	52829622	52839622	chr14	52660075	52670075
chr14	16309666	16319666	chr14	15191523	15201523
chr14	53109718	53119718	chr14	52328772	52338772
chr14	54230990	54240990	chr14	54060354	54070354
chr14	60009088	60019088	chr14	59680062	59690062
chr14	89969383	89979383	chr14	89470549	89480549
chr14	45399823	45409823	chr14	44921027	44931027
chr14	76769591	76779591	chr14	76429854	76439854
chr14	47360016	47370016	chr14	46509759	46519759
chr14	48649683	48659683	chr14	48570210	48580210
chr14	6909521	6919521	chr14	6869931	6879931
chr14	78220081	78230081	chr14	78059650	78069650
chr14	75530345	75540345	chr14	75370162	75380162
chr14	53179834	53189834	chr14	52679786	52689786
chr14	59960314	59970314	chr14	59860498	59870498
chr14	3939316	3949316	chr14	3630040	3640040
chr14	38929977	38939977	chr14	38731339	38741339
chr14	52789028	52799028	chr14	52320315	52330315
chr14	21550504	21560504	chr14	21239984	21249984
chr14	81599904	81609904	chr14	81470131	81480131
chr14	58009935	58019935	chr14	57840144	57850144
chr14	7179423	7189423	chr14	7128949	7138949
chr14	80200992	80210992	chr14	80020106	80030106
chr14	84369021	84379021	chr14	83420331	83430331
chr14	43270832	43280832	chr14	42811113	42821113
chr14	40379733	40389733	chr14	40080464	40090464
chr14	76828665	76838665	chr14	76491566	76501566
chr14	7280082	7290082	chr14	7259877	7269877
chr14	24500201	24510201	chr14	23528795	23538795
chr14	13150480	13160480	chr14	12558407	12568407
chr14	41291010	41301010	chr14	40801208	40811208
chr14	87580368	87590368	chr14	87490985	87500985
chr14	79020178	79030178	chr14	78730327	78740327
chr14	34880746	34890746	chr14	34710021	34720021
chr14	47632174	47642174	chr14	46540752	46550752
chr14	45279973	45289973	chr14	44929736	44939736
chr14	84330369	84340369	chr14	83320904	83330904
chr14	54740480	54750480	chr14	54549612	54559612
chr14	21570607	21580607	chr14	21210585	21220585
chr14	59779693	59789693	chr14	59709450	59719450
chr14	58359514	58369514	chr14	58351145	58361145
chr14	56869331	56879331	chr14	55659725	55669725
chr14	59009539	59019539	chr14	58801077	58811077
chr14	78739003	78749003	chr14	78060309	78070309
chr14	64260411	64270411	chr14	63598601	63608601
chr14	22650250	22660250	chr14	21920223	21930223
chr14	76049957	76059957	chr14	75739987	75749987
chr14	59609787	59619787	chr14	59449386	59459386
chr14	41450057	41460057	chr14	40751082	40761082
chr14	49119876	49129876	chr14	49029424	49039424
chr14	79259919	79269919	chr14	79139920	79149920
chr14	90730620	90740620	chr14	90609038	90619038
chr14	56320463	56330463	chr14	55620252	55630252
chr14	7318797	7328797	chr14	7229341	7239341
chr14	84479405	84489405	chr14	83400668	83410668
chr14	89300002	89310002	chr14	89130961	89140961
chr14	86870537	86880537	chr14	86090617	86100617
chr14	25128972	25138972	chr14	24049764	24059764
chr14	80189815	80199815	chr14	79838669	79848669
chr14	10650357	10660357	chr14	10189536	10199536
chr14	75359069	75369069	chr14	75229274	75239274
chr14	52920200	52930200	chr14	52319327	52329327
chr14	87449907	87459907	chr14	87410353	87420353
chr14	8788442	8798442	chr14	8481073	8491073
chr14	72369748	72379748	chr14	71708986	71718986
chr14	28809673	28819673	chr14	27949741	27959741
chr14	69829601	69839601	chr14	68719149	68729149
chr14	12330914	12340914	chr14	11989498	11999498
chr14	4469573	4479573	chr14	4461576	4471576
chr14	57450143	57460143	chr14	57239202	57249202
chr14	17649715	17659715	chr14	17290283	17300283
chr14	70260425	70270425	chr14	68778988	68788988
chr14	7650756	7660756	chr14	7321103	7331103
chr14	25520075	25530075	chr14	25170112	25180112
chr14	88869801	88879801	chr14	88840786	88850786
chr14	53070273	53080273	chr14	52760615	52770615
chr14	8749625	8759625	chr14	8470790	8480790
chr14	89549645	89559645	chr14	89540809	89550809
chr14	28659372	28669372	chr14	27960675	27970675
chr14	41350565	41360565	chr14	40779940	40789940
chr14	65520483	65530483	chr14	64867374	64877374
chr14	56330035	56340035	chr14	55579592	55589592
chr14	47350317	47360317	chr14	46780237	46790237
chr14	84469298	84479298	chr14	83380900	83390900
chr14	47571338	47581338	chr14	46630578	46640578
chr14	57399707	57409707	chr14	57140571	57150571
chr14	74699828	74709828	chr14	73719678	73729678
chr14	23399388	23409388	chr14	23139342	23149342
chr14	91118871	91128871	chr14	91111219	91121219
chr14	50690051	50700051	chr14	50500099	50510099
chr14	53759836	53769836	chr14	53670007	53680007
chr14	57449861	57459861	chr14	57070078	57080078
chr14	12860167	12870167	chr14	12840236	12850236
chr14	41369799	41379799	chr14	40810566	40820566
chr14	80229450	80239450	chr14	79831879	79841879
chr14	74759059	74769059	chr14	73800954	73810954
chr14	53219541	53229541	chr14	52530430	52540430
chr14	79320589	79330589	chr14	79271006	79281006
chr14	51670098	51680098	chr14	51559441	51569441
chr14	60961169	60971169	chr14	60589237	60599237
chr14	74048798	74058798	chr14	74040675	74050675
chr14	47490510	47500510	chr14	46708635	46718635
chr14	19648874	19658874	chr14	19509844	19519844
chr14	85099867	85109867	chr14	84939668	84949668
chr14	56239557	56249557	chr14	55629933	55639933
chr14	4320386	4330386	chr14	4210101	4220101
chr14	22269531	22279531	chr14	21869968	21879968
chr14	40629073	40639073	chr14	39959378	39969378
chr14	63180652	63190652	chr14	62469520	62479520
chr14	13239692	13249692	chr14	12558977	12568977
chr14	89870452	89880452	chr14	89560074	89570074
chr14	81010188	81020188	chr14	80719140	80729140
chr14	22440019	22450019	chr14	21890173	21900173
chr14	47430486	47440486	chr14	46500627	46510627
chr14	54489982	54499982	chr14	54320585	54330585
chr14	22449924	22459924	chr14	21879721	21889721
chr14	41519910	41529910	chr14	40748674	40758674
chr14	45538838	45548838	chr14	44890697	44900697
chr14	34900070	34910070	chr14	34659293	34669293
chr14	51649821	51659821	chr14	50721103	50731103
chr14	53750337	53760337	chr14	53680686	53690686
chr14	44190475	44200475	chr14	43889566	43899566
chr14	79009810	79019810	chr14	78868557	78878557
chr14	56917178	56927178	chr14	56450008	56460008
chr14	86860290	86870290	chr14	86210386	86220386
chr14	13179620	13189620	chr14	12590736	12600736
chr14	25070364	25080364	chr14	24049103	24059103
chr14	60939594	60949594	chr14	60558686	60568686
chr14	75330346	75340346	chr14	75229709	75239709
chr14	45270903	45280903	chr14	44948851	44958851
chr14	44820687	44830687	chr14	44621424	44631424
chr14	33230605	33240605	chr14	31789380	31799380
chr14	16070313	16080313	chr14	15218831	15228831
chr14	63411447	63421447	chr14	62590786	62600786
chr14	51479715	51489715	chr14	50720155	50730155
chr14	38849965	38859965	chr14	38830049	38840049
chr14	17610475	17620475	chr14	16459386	16469386
chr14	8049628	8059628	chr14	8029933	8039933
chr14	6778769	6788769	chr14	6770538	6780538
chr14	69799814	69809814	chr14	69141287	69151287
chr14	43689461	43699461	chr14	43359653	43369653
chr14	52849968	52859968	chr14	52329092	52339092
chr14	43829208	43839208	chr14	43800131	43810131
chr14	12950162	12960162	chr14	12519585	12529585
chr14	17649301	17659301	chr14	16539421	16549421
chr14	13189682	13199682	chr14	12731866	12741866
chr14	47599143	47609143	chr14	47379807	47389807
chr14	21579088	21589088	chr14	20550762	20560762
chr14	40529719	40539719	chr14	39970679	39980679
chr14	50199734	50209734	chr14	49480138	49490138
chr14	58989684	58999684	chr14	58919822	58929822
chr14	88179093	88189093	chr14	88069998	88079998
chr14	45548456	45558456	chr14	45260454	45270454
chr14	17031117	17041117	chr14	16431117	16441117
chr14	50289750	50299750	chr14	49479144	49489144
chr14	47498493	47508493	chr14	46470965	46480965
chr14	84490681	84500681	chr14	83420924	83430924
chr14	75210287	75220287	chr14	75149901	75159901
chr14	80840366	80850366	chr14	80769797	80779797
chr14	4350442	4360442	chr14	4200080	4210080
chr14	53449831	53459831	chr14	53229980	53239980
chr14	33190082	33200082	chr14	32050750	32060750
chr14	56131125	56141125	chr14	55640745	55650745
chr14	17669752	17679752	chr14	17300033	17310033
chr14	13188197	13198197	chr14	12640474	12650474
chr14	35859399	35869399	chr14	35480423	35490423
chr14	47610625	47620625	chr14	46528922	46538922
chr14	56310925	56320925	chr14	55579192	55589192
chr14	52850150	52860150	chr14	52660089	52670089
chr14	45499952	45509952	chr14	44960027	44970027
chr14	77669080	77679080	chr14	77069760	77079760
chr14	47689215	47699215	chr14	46470537	46480537
chr14	87349754	87359754	chr14	87259981	87269981
chr14	40619964	40629964	chr14	39909883	39919883
chr14	6938887	6948887	chr14	6869744	6879744
chr14	47610193	47620193	chr14	46440237	46450237
chr14	53099530	53109530	chr14	52340547	52350547
chr14	61339624	61349624	chr14	61269313	61279313
chr14	6600272	6610272	chr14	6300039	6310039
chr14	56180834	56190834	chr14	55648901	55658901
chr14	45420121	45430121	chr14	44920274	44930274
chr14	8799612	8809612	chr14	8559176	8569176
chr14	19378974	19388974	chr14	19060639	19070639
chr14	18190204	18200204	chr14	17801008	17811008
chr14	41329215	41339215	chr14	40869588	40879588
chr14	36259835	36269835	chr14	36150077	36160077
chr14	4640745	4650745	chr14	4461377	4471377
chr14	47420602	47430602	chr14	46578162	46588162
chr14	34890427	34900427	chr14	34718694	34728694
chr14	74590170	74600170	chr14	73871339	73881339
chr14	39870010	39880010	chr14	39651069	39661069
chr14	64149250	64159250	chr14	63590738	63600738
chr14	17349891	17359891	chr14	16380007	16390007
chr14	6979680	6989680	chr14	6951200	6961200
chr14	84490229	84500229	chr14	83409957	83419957
chr14	61644017	61654017	chr14	61410502	61420502
chr14	54139921	54149921	chr14	54090529	54100529
chr14	57219241	57229241	chr14	57050005	57060005
chr14	13229686	13239686	chr14	12578816	12588816
chr14	42319871	42329871	chr14	41638830	41648830
chr14	51701503	51711503	chr14	51510618	51520618
chr14	43580850	43590850	chr14	43390022	43400022
chr14	51479602	51489602	chr14	50709544	50719544
chr14	57429944	57439944	chr14	57060421	57070421
chr14	91367951	91377951	chr14	91362526	91372526
chr14	43712871	43722871	chr14	43460096	43470096
chr14	6938417	6948417	chr14	6861578	6871578
chr14	45500766	45510766	chr14	44869694	44879694
chr14	13261089	13271089	chr14	12498821	12508821
chr14	13960628	13970628	chr14	13310627	13320627
chr14	13111687	13121687	chr14	12640851	12650851
chr14	41341242	41351242	chr14	40869572	40879572
chr14	40409086	40419086	chr14	40070485	40080485
chr14	79029723	79039723	chr14	78829668	78839668
chr14	85100405	85110405	chr14	85000313	85010313
chr14	14030651	14040651	chr14	13280524	13290524
chr14	8799577	8809577	chr14	8480672	8490672
chr14	53130602	53140602	chr14	52239859	52249859
chr14	8099481	8109481	chr14	7999466	8009466
chr14	74559077	74569077	chr14	73840595	73850595
chr14	46399991	46409991	chr14	46189460	46199460
chr14	56890076	56900076	chr14	55619779	55629779
chr14	53199302	53209302	chr14	52298429	52308429
chr14	41438625	41448625	chr14	40808994	40818994
chr14	54789171	54799171	chr14	54500626	54510626
chr14	53100521	53110521	chr14	52659393	52669393
chr14	23351417	23361417	chr14	23170001	23180001
chr14	74621138	74631138	chr14	73940048	73950048
chr14	8739402	8749402	chr14	8509288	8519288
chr14	65460886	65470886	chr14	64799158	64809158
chr14	74619804	74629804	chr14	73889372	73899372
chr14	13759425	13769425	chr14	12480072	12490072
chr14	3921515	3931515	chr14	3609387	3619387
chr14	18060259	18070259	chr14	17709792	17719792
chr14	20909630	20919630	chr14	20710479	20720479
chr14	46122860	46132860	chr14	45759991	45769991
chr14	84491324	84501324	chr14	83199616	83209616
chr14	86918749	86928749	chr14	86189170	86199170
chr14	57409311	57419311	chr14	57049967	57059967
chr14	64469699	64479699	chr14	63540205	63550205
chr14	17240705	17250705	chr14	16390065	16400065
chr14	47540266	47550266	chr14	46570144	46580144
chr14	87619310	87629310	chr14	87611752	87621752
chr14	84480719	84490719	chr14	83369069	83379069
chr14	6500241	6510241	chr14	6320034	6330034
chr14	18030777	18040777	chr14	16391023	16401023
chr14	64129381	64139381	chr14	63610480	63620480
chr14	13249373	13259373	chr14	12449903	12459903
chr14	53121197	53131197	chr14	52340032	52350032
chr14	90049831	90059831	chr14	89519127	89529127
chr14	65269025	65279025	chr14	64819375	64829375
chr14	3920869	3930869	chr14	3758400	3768400
chr14	61680380	61690380	chr14	61400321	61410321
chr14	78720017	78730017	chr14	78330150	78340150
chr14	17779390	17789390	chr14	16389814	16399814
chr14	86899335	86909335	chr14	86301163	86311163
chr14	38820336	38830336	chr14	38749796	38759796
chr14	86899903	86909903	chr14	86070453	86080453
chr14	40628809	40638809	chr14	39950999	39960999
chr14	84298764	84308764	chr14	83341750	83351750
chr14	22370660	22380660	chr14	21889235	21899235
chr14	65481777	65491777	chr14	64820136	64830136
chr14	77589720	77599720	chr14	77059835	77069835
chr14	42128558	42138558	chr14	41680558	41690558
chr14	13771331	13781331	chr14	12469049	12479049
chr14	43720272	43730272	chr14	43350098	43360098
chr14	19369703	19379703	chr14	19239383	19249383
chr14	84479895	84489895	chr14	83359975	83369975
chr14	47631461	47641461	chr14	46669179	46679179
chr14	18089265	18099265	chr14	17699270	17709270
chr14	16359802	16369802	chr14	15330943	15340943
chr14	43279602	43289602	chr14	42820574	42830574
chr14	47619408	47629408	chr14	46529092	46539092
chr14	47688651	47698651	chr14	46501044	46511044
chr14	50199725	50209725	chr14	49691248	49701248
chr14	89539891	89549891	chr14	89490466	89500466
chr14	50419058	50429058	chr14	49520502	49530502
chr14	63178779	63188779	chr14	62730344	62740344
chr14	13949889	13959889	chr14	12481781	12491781
chr14	61210451	61220451	chr14	61009596	61019596
chr14	58669284	58679284	chr14	58660644	58670644
chr14	85859294	85869294	chr14	85630027	85640027
chr14	22278950	22288950	chr14	21890238	21900238
chr14	60769229	60779229	chr14	60609228	60619228
chr14	44839136	44849136	chr14	44620671	44630671
chr14	48809977	48819977	chr14	48690447	48700447
chr14	53199476	53209476	chr14	52449748	52459748
chr14	89951600	89961600	chr14	89500334	89510334
chr14	70419210	70429210	chr14	68959561	68969561
chr14	40619194	40629194	chr14	39889611	39899611
chr14	21570322	21580322	chr14	21249549	21259549
chr14	53180511	53190511	chr14	52379480	52389480
chr14	29119896	29129896	chr14	29100762	29110762
chr14	23049883	23059883	chr14	22700852	22710852
chr14	88140333	88150333	chr14	87729997	87739997
chr14	40619709	40629709	chr14	40100527	40110527
chr14	56931640	56941640	chr14	56427926	56437926
chr14	53479456	53489456	chr14	53329491	53339491
chr14	58030823	58040823	chr14	57789623	57799623
chr14	78730012	78740012	chr14	78308983	78318983
chr14	82329777	82339777	chr14	81950595	81960595
chr14	7301122	7311122	chr14	7239458	7249458
chr14	90040635	90050635	chr14	89480160	89490160
chr14	25538912	25548912	chr14	25160219	25170219
chr14	88590707	88600707	chr14	88439910	88449910
chr14	13270807	13280807	chr14	12470763	12480763
chr14	59259344	59269344	chr14	59230755	59240755
chr14	41280173	41290173	chr14	40909608	40919608
chr14	3970382	3980382	chr14	3609848	3619848
chr14	23319398	23329398	chr14	23170329	23180329
chr14	22980249	22990249	chr14	21888547	21898547
chr14	75569712	75579712	chr14	75101809	75111809
chr14	47580120	47590120	chr14	46507833	46517833
chr14	89900485	89910485	chr14	89480539	89490539
chr14	13740268	13750268	chr14	13310781	13320781
chr14	72679634	72689634	chr14	72610999	72620999
chr14	13048988	13058988	chr14	13030495	13040495
chr14	47430604	47440604	chr14	46659890	46669890
chr14	87200422	87210422	chr14	87030226	87040226
chr14	7209867	7219867	chr14	7050479	7060479
chr14	43310138	43320138	chr14	42768140	42778140
chr14	74550585	74560585	chr14	73848889	73858889
chr14	84809409	84819409	chr14	84749520	84759520
chr14	46049702	46059702	chr14	46031024	46041024
chr14	57439834	57449834	chr14	57159297	57169297
chr14	7860076	7870076	chr14	7829768	7839768
chr14	74691128	74701128	chr14	73819788	73829788
chr14	13720699	13730699	chr14	12509766	12519766
chr14	7589437	7599437	chr14	7428938	7438938
chr14	6970517	6980517	chr14	6950394	6960394
chr14	88579938	88589938	chr14	88390457	88400457
chr14	66040365	66050365	chr14	65970490	65980490
chr14	53199882	53209882	chr14	52289393	52299393
chr14	42081430	42091430	chr14	41729092	41739092
chr14	13979711	13989711	chr14	13290232	13300232
chr14	56890144	56900144	chr14	56410079	56420079
chr14	89958800	89968800	chr14	89540181	89550181
chr14	61190249	61200249	chr14	61000334	61010334
chr14	40409561	40419561	chr14	39959987	39969987
chr14	15149689	15159689	chr14	14880291	14890291
chr14	19359385	19369385	chr14	19141495	19151495
chr14	80581283	80591283	chr14	79929351	79939351
chr14	13129737	13139737	chr14	12659510	12669510
chr14	6989574	6999574	chr14	6860470	6870470
chr14	53490317	53500317	chr14	53229925	53239925
chr14	34041200	34051200	chr14	34019206	34029206
chr14	43280581	43290581	chr14	42830150	42840150
chr14	60090148	60100148	chr14	59870007	59880007
chr14	57440085	57450085	chr14	57009998	57019998
chr14	81469828	81479828	chr14	81289947	81299947
chr14	43349842	43359842	chr14	42749735	42759735
chr14	63419045	63429045	chr14	63189913	63199913
chr14	38979214	38989214	chr14	38720833	38730833
chr14	16071228	16081228	chr14	15329567	15339567
chr14	84860485	84870485	chr14	84719961	84729961
chr14	48789450	48799450	chr14	48780580	48790580
chr14	60050072	60060072	chr14	59890587	59900587
chr14	46110069	46120069	chr14	45779405	45789405
chr14	41269928	41279928	chr14	40839950	40849950
chr14	54389764	54399764	chr14	54368597	54378597
chr14	63139855	63149855	chr14	62439696	62449696
chr14	21549512	21559512	chr14	20479723	20489723
chr14	47569991	47579991	chr14	46508041	46518041
chr14	47369502	47379502	chr14	46549607	46559607
chr14	86819840	86829840	chr14	86149983	86159983
chr14	27039961	27049961	chr14	26039151	26049151
chr14	59999456	60009456	chr14	59890512	59900512
chr14	13741077	13751077	chr14	13250542	13260542
chr14	40529231	40539231	chr14	40040594	40050594
chr14	51900789	51910789	chr14	51790467	51800467
chr14	89009443	89019443	chr14	88990519	89000519
chr14	53479643	53489643	chr14	53261582	53271582
chr14	87340717	87350717	chr14	87300623	87310623
chr14	53900176	53910176	chr14	53809601	53819601
chr14	52189245	52199245	chr14	52180999	52190999
chr14	41408350	41418350	chr14	40869866	40879866
chr14	33570875	33580875	chr14	33370383	33380383
chr14	86900323	86910323	chr14	86480376	86490376
chr14	19350554	19360554	chr14	19199863	19209863
chr14	88428930	88438930	chr14	88411156	88421156
chr14	6289611	6299611	chr14	6130813	6140813
chr14	51749873	51759873	chr14	51741057	51751057
chr14	7561266	7571266	chr14	7409484	7419484
chr14	6210253	6220253	chr14	6049735	6059735
chr14	47350725	47360725	chr14	46500230	46510230
chr14	15119417	15129417	chr14	14940439	14950439
chr14	74720632	74730632	chr14	73801571	73811571
chr14	41329731	41339731	chr14	40749596	40759596
chr14	60189256	60199256	chr14	60127979	60137979
chr14	64160741	64170741	chr14	63551182	63561182
chr14	6479850	6489850	chr14	6408880	6418880
chr14	88580227	88590227	chr14	88449676	88459676
chr14	6260019	6270019	chr14	6120690	6130690
chr14	56199394	56209394	chr14	55660095	55670095
chr14	4780212	4790212	chr14	4719695	4729695
chr14	42509785	42519785	chr14	42500366	42510366
chr14	5019769	5029769	chr14	4970230	4980230
chr14	47660832	47670832	chr14	46539403	46549403
chr14	37240144	37250144	chr14	36939744	36949744
chr14	38969950	38979950	chr14	38730869	38740869
chr14	74741124	74751124	chr14	73979017	73989017
chr14	79028760	79038760	chr14	78859570	78869570
chr14	80209575	80219575	chr14	79900382	79910382
chr14	46418832	46428832	chr14	46160662	46170662
chr14	40663332	40673332	chr14	40049790	40059790
chr14	40599760	40609760	chr14	39651015	39661015
chr14	47360867	47370867	chr14	46529156	46539156
chr14	18029212	18039212	chr14	16470686	16480686
chr14	34880344	34890344	chr14	34659048	34669048
chr14	45348878	45358878	chr14	44909893	44919893
chr14	41410292	41420292	chr14	40710390	40720390
chr14	90007948	90017948	chr14	89499893	89509893
chr14	35800555	35810555	chr14	35459452	35469452
chr14	82339571	82349571	chr14	81789390	81799390
chr14	7600595	7610595	chr14	7437939	7447939
chr14	21100142	21110142	chr14	20599411	20609411
chr14	13778878	13788878	chr14	13280003	13290003
chr14	53490027	53500027	chr14	53370416	53380416
chr14	39551289	39561289	chr14	39440486	39450486
chr14	13180882	13190882	chr14	12599523	12609523
chr14	6078450	6088450	chr14	6071265	6081265
chr14	60940465	60950465	chr14	60770023	60780023
chr14	59618893	59628893	chr14	59470012	59480012
chr14	60909512	60919512	chr14	60749337	60759337
chr14	14029229	14039229	chr14	12459468	12469468
chr14	21561190	21571190	chr14	20639553	20649553
chr14	30369565	30379565	chr14	30270885	30280885
chr14	43169202	43179202	chr14	42749102	42759102
chr14	76839264	76849264	chr14	76509516	76519516
chr14	13870464	13880464	chr14	13310282	13320282
chr14	84839853	84849853	chr14	84799073	84809073
chr14	51489705	51499705	chr14	50739056	50749056
chr14	83820619	83830619	chr14	83409476	83419476
chr14	74659710	74669710	chr14	73859645	73869645
chr14	5330103	5340103	chr14	5320428	5330428
chr14	56930252	56940252	chr14	56240143	56250143
chr14	8729642	8739642	chr14	8480066	8490066
chr14	17959205	17969205	chr14	17699273	17709273
chr14	79059774	79069774	chr14	78770028	78780028
chr14	67070159	67080159	chr14	66289211	66299211
chr14	64290451	64300451	chr14	63559216	63569216
chr14	45260885	45270885	chr14	44918854	44928854
chr14	45520089	45530089	chr14	45280624	45290624
chr14	40701143	40711143	chr14	39950820	39960820
chr14	56209484	56219484	chr14	55660426	55670426
chr14	40520236	40530236	chr14	39921042	39931042
chr14	81218808	81228808	chr14	80709426	80719426
chr14	69988616	69998616	chr14	68690350	68700350
chr14	60009596	60019596	chr14	59880478	59890478
chr14	47590281	47600281	chr14	46729264	46739264
chr14	74999540	75009540	chr14	74919974	74929974
chr14	50200900	50210900	chr14	49610182	49620182
chr14	42529657	42539657	chr14	42520328	42530328
chr14	61329698	61339698	chr14	61269671	61279671
chr14	64179439	64189439	chr14	63519899	63529899
chr14	7190672	7200672	chr14	7070426	7080426
chr14	57419842	57429842	chr14	57219606	57229606
chr14	40569725	40579725	chr14	39920345	39930345
chr14	40628834	40638834	chr14	40079413	40089413
chr14	40558562	40568562	chr14	40070041	40080041
chr14	34899111	34909111	chr14	34449242	34459242
chr14	13250093	13260093	chr14	12419725	12429725
chr14	7779563	7789563	chr14	7731855	7741855
chr14	7509666	7519666	chr14	7429930	7439930
chr14	74368800	74378800	chr14	74360733	74370733
chr14	85089515	85099515	chr14	85020117	85030117
chr14	71449655	71459655	chr14	70630310	70640310
chr14	89271616	89281616	chr14	89130080	89140080
chr14	17641378	17651378	chr14	17300142	17310142
chr14	76249302	76259302	chr14	76199792	76209792
chr14	56929874	56939874	chr14	56529713	56539713
chr14	64500124	64510124	chr14	63582094	63592094
chr14	47450327	47460327	chr14	46749989	46759989
chr14	56320347	56330347	chr14	55560392	55570392
chr14	53139357	53149357	chr14	52219664	52229664
chr14	18179492	18189492	chr14	17669815	17679815
chr14	12779449	12789449	chr14	12769492	12779492
chr14	54789114	54799114	chr14	54570673	54580673
chr14	41321267	41331267	chr14	40890137	40900137
chr14	63149961	63159961	chr14	62410699	62420699
chr14	48518336	48528336	chr14	48128938	48138938
chr14	47368728	47378728	chr14	46509340	46519340
chr14	17349702	17359702	chr14	16410007	16420007
chr14	47620454	47630454	chr14	46459381	46469381
chr14	65509744	65519744	chr14	64800411	64810411
chr14	74569903	74579903	chr14	74390693	74400693
chr14	17650403	17660403	chr14	17058656	17068656
chr14	44459592	44469592	chr14	43888635	43898635
chr14	17659247	17669247	chr14	16401035	16411035
chr14	74679121	74689121	chr14	73907585	73917585
chr14	13809511	13819511	chr14	12480698	12490698
chr14	17609807	17619807	chr14	16389483	16399483
chr14	13950986	13960986	chr14	12491116	12501116
chr14	25500530	25510530	chr14	23540548	23550548
chr14	25481304	25491304	chr14	23608132	23618132
chr14	67942270	67952270	chr14	66390752	66400752
chr14	84560651	84570651	chr14	82180950	82190950
chr14	18190006	18200006	chr14	16359713	16369713
chr14	18190530	18200530	chr14	16349950	16359950
chr14	28781276	28791276	chr14	26659520	26669520
chr14	13759610	13769610	chr14	13240594	13250594
chr14	41440202	41450202	chr14	40690816	40700816
chr14	13189604	13199604	chr14	12630358	12640358
chr14	3801325	3811325	chr14	3749993	3759993
chr14	74650410	74660410	chr14	73989157	73999157
chr14	72401227	72411227	chr14	71510090	71520090
chr14	12982570	12992570	chr14	12520994	12530994
chr14	52939905	52949905	chr14	52318703	52328703
chr14	54480457	54490457	chr14	54240314	54250314
chr14	45550438	45560438	chr14	45080125	45090125
chr14	59349816	59359816	chr14	59300109	59310109
chr14	74289788	74299788	chr14	73850555	73860555
chr14	88999901	89009901	chr14	88929892	88939892
chr14	86910852	86920852	chr14	86190117	86200117
chr14	6109337	6119337	chr14	6030482	6040482
chr14	50310681	50320681	chr14	49561235	49571235
chr14	47621065	47631065	chr14	46551301	46561301
chr14	57399586	57409586	chr14	57010664	57020664
chr14	50209968	50219968	chr14	49550667	49560667
chr14	13248932	13258932	chr14	12429614	12439614
chr14	33328916	33338916	chr14	32319728	32329728
chr14	14080183	14090183	chr14	12469954	12479954
chr14	39900358	39910358	chr14	39638498	39648498
chr14	43659161	43669161	chr14	43360735	43370735
chr14	41250242	41260242	chr14	40889912	40899912
chr14	33030050	33040050	chr14	31987827	31997827
chr14	59060623	59070623	chr14	59029603	59039603
chr14	50399777	50409777	chr14	49579027	49589027
chr14	8809703	8819703	chr14	8399695	8409695
chr14	51500663	51510663	chr14	50729420	50739420
chr14	4780406	4790406	chr14	4689847	4699847
chr14	37082196	37092196	chr14	37040372	37050372
chr14	84491394	84501394	chr14	83829030	83839030
chr14	90328538	90338538	chr14	90323445	90333445
chr14	53230672	53240672	chr14	52280350	52290350
chr14	22359459	22369459	chr14	21889862	21899862
chr14	74758993	74768993	chr14	73879848	73889848
chr14	17099808	17109808	chr14	16519849	16529849
chr14	14089534	14099534	chr14	13249850	13259850
chr14	45260886	45270886	chr14	44949208	44959208
chr14	41370229	41380229	chr14	40950317	40960317
chr14	47389678	47399678	chr14	46851131	46861131
chr14	33229701	33239701	chr14	31918743	31928743
chr14	74510070	74520070	chr14	73859814	73869814
chr14	39859728	39869728	chr14	39840580	39850580
chr14	56879687	56889687	chr14	56321023	56331023
chr14	51719682	51729682	chr14	51530476	51540476
chr14	40619035	40629035	chr14	39979002	39989002
chr14	78709913	78719913	chr14	78359961	78369961
chr14	59099243	59109243	chr14	59029914	59039914
chr14	52020830	52030830	chr14	51950689	51960689
chr14	74558820	74568820	chr14	73830424	73840424
chr14	49770768	49780768	chr14	49539991	49549991
chr14	57460371	57470371	chr14	57069927	57079927
chr14	28848187	28858187	chr14	27410910	27420910
chr14	21170790	21180790	chr14	20629857	20639857
chr14	65279751	65289751	chr14	64820464	64830464
chr14	52070241	52080241	chr14	52060366	52070366
chr14	90730437	90740437	chr14	90599943	90609943
chr14	53180809	53190809	chr14	52360585	52370585
chr14	76849722	76859722	chr14	76320406	76330406
chr14	88208388	88218388	chr14	87750580	87760580
chr14	6689710	6699710	chr14	6680345	6690345
chr14	57399972	57409972	chr14	57029551	57039551
chr14	47661285	47671285	chr14	46498824	46508824
chr14	59599419	59609419	chr14	59489337	59499337
chr14	50189439	50199439	chr14	49701185	49711185
chr14	53750292	53760292	chr14	53660434	53670434
chr14	88191435	88201435	chr14	87960333	87970333
chr14	13440435	13450435	chr14	12480701	12490701
chr14	56230128	56240128	chr14	55660182	55670182
chr14	81189053	81199053	chr14	80770358	80780358
chr14	57430096	57440096	chr14	57259990	57269990
chr14	54789638	54799638	chr14	54539162	54549162
chr14	17619547	17629547	chr14	16501028	16511028
chr14	7529383	7539383	chr14	7521630	7531630
chr14	75540828	75550828	chr14	75119219	75129219
chr14	56070423	56080423	chr14	55630152	55640152
chr14	81900123	81910123	chr14	81789207	81799207
chr14	40629735	40639735	chr14	40000990	40010990
chr14	48620284	48630284	chr14	48129629	48139629
chr14	53200096	53210096	chr14	52830249	52840249
chr14	46131070	46141070	chr14	45719488	45729488
chr14	77570025	77580025	chr14	77079170	77089170
chr14	74220790	74230790	chr14	73850217	73860217
chr14	16079630	16089630	chr14	15740542	15750542
chr14	19660473	19670473	chr14	19080110	19090110
chr14	41558774	41568774	chr14	40700435	40710435
chr14	62019758	62029758	chr14	61870992	61880992
chr14	58769036	58779036	chr14	58761209	58771209
chr14	13049055	13059055	chr14	13010334	13020334
chr14	86949167	86959167	chr14	86170909	86180909
chr14	44460480	44470480	chr14	43778199	43788199
chr14	64430026	64440026	chr14	63599607	63609607
chr14	80519560	80529560	chr14	79839420	79849420
chr14	60931116	60941116	chr14	60548925	60558925
chr14	38429511	38439511	chr14	38421591	38431591
chr14	36610108	36620108	chr14	36440814	36450814
chr14	47430877	47440877	chr14	46789362	46799362
chr14	17638834	17648834	chr14	16550001	16560001
chr14	38870192	38880192	chr14	38779051	38789051
chr14	24189915	24199915	chr14	23609404	23619404
chr14	22590583	22600583	chr14	21890045	21900045
chr14	78650119	78660119	chr14	78399337	78409337
chr14	85161132	85171132	chr14	84950479	84960479
chr14	4849482	4859482	chr14	4840639	4850639
chr14	40580113	40590113	chr14	39619245	39629245
chr14	17669462	17679462	chr14	16421153	16431153
chr14	47540257	47550257	chr14	46719228	46729228
chr14	66688878	66698878	chr14	66361519	66371519
chr14	71450569	71460569	chr14	70879112	70889112
chr14	90079999	90089999	chr14	89519338	89529338
chr14	38519665	38529665	chr14	38380850	38390850
chr14	21849724	21859724	chr14	21659600	21669600
chr14	78730040	78740040	chr14	78379790	78389790
chr14	38988810	38998810	chr14	38700756	38710756
chr14	4320241	4330241	chr14	4229862	4239862
chr14	8770608	8780608	chr14	8490184	8500184
chr14	6108756	6118756	chr14	6070269	6080269
chr14	12330905	12340905	chr14	11720709	11730709
chr14	16360396	16370396	chr14	15380680	15390680
chr14	53220512	53230512	chr14	52149883	52159883
chr14	58009212	58019212	chr14	57709706	57719706
chr14	59840940	59850940	chr14	59649279	59659279
chr14	50369009	50379009	chr14	49718999	49728999
chr14	53209301	53219301	chr14	52638756	52648756
chr14	84299382	84309382	chr14	83360329	83370329
chr14	76259971	76269971	chr14	76160377	76170377
chr14	13999005	14009005	chr14	13279995	13289995
chr14	84489857	84499857	chr14	83341807	83351807
chr14	86940219	86950219	chr14	86100083	86110083
chr14	40529807	40539807	chr14	40088392	40098392
chr14	59158966	59168966	chr14	59150144	59160144
chr14	54470920	54480920	chr14	54249820	54259820
chr14	34899678	34909678	chr14	34738712	34748712
chr14	7030368	7040368	chr14	6860459	6870459
chr14	60010252	60020252	chr14	59899731	59909731
chr14	69849953	69859953	chr14	68740936	68750936
chr14	13219583	13229583	chr14	12480157	12490157
chr14	22549022	22559022	chr14	21880299	21890299
chr14	76020563	76030563	chr14	75860920	75870920
chr14	55250191	55260191	chr14	55079747	55089747
chr14	58770042	58780042	chr14	58640191	58650191
chr14	7579962	7589962	chr14	7450180	7460180
chr14	86860135	86870135	chr14	86380484	86390484
chr14	27099366	27109366	chr14	26139544	26149544
chr14	4659999	4669999	chr14	4439354	4449354
chr14	35949207	35959207	chr14	35390279	35400279
chr14	20919717	20929717	chr14	20629062	20639062
chr14	30360096	30370096	chr14	30270335	30280335
chr14	35850165	35860165	chr14	35440138	35450138
chr14	52168974	52178974	chr14	52150414	52160414
chr14	60000102	60010102	chr14	59650005	59660005
chr14	41269636	41279636	chr14	40760818	40770818
chr14	47420381	47430381	chr14	46761132	46771132
chr14	60540167	60550167	chr14	60250025	60260025
chr14	56190292	56200292	chr14	55649712	55659712
chr14	77720704	77730704	chr14	77118841	77128841
chr14	48510027	48520027	chr14	48128951	48138951
chr14	47678457	47688457	chr14	46761043	46771043
chr14	44459509	44469509	chr14	43841004	43851004
chr14	4170191	4180191	chr14	4089880	4099880
chr14	84298572	84308572	chr14	83429069	83439069
chr14	76730420	76740420	chr14	76409134	76419134
chr14	13200438	13210438	chr14	12649784	12659784
chr14	75349724	75359724	chr14	75239272	75249272
chr14	50191447	50201447	chr14	49500060	49510060
chr14	85399246	85409246	chr14	85390911	85400911
chr14	73789634	73799634	chr14	73500524	73510524
chr14	5119840	5129840	chr14	5089809	5099809
chr14	74759984	74769984	chr14	73760654	73770654
chr14	76799514	76809514	chr14	76480264	76490264
chr14	20569998	20579998	chr14	20080175	20090175
chr14	51939659	51949659	chr14	51819127	51829127
chr14	22649318	22659318	chr14	21899496	21909496
chr14	17550667	17560667	chr14	16390707	16400707
chr14	34640739	34650739	chr14	34440161	34450161
chr14	75431365	75441365	chr14	75129814	75139814
chr14	57410073	57420073	chr14	57228991	57238991
chr14	74420370	74430370	chr14	74240261	74250261
chr14	13258741	13268741	chr14	12511469	12521469
chr14	91188538	91198538	chr14	90938737	90948737
chr14	47580304	47590304	chr14	46740787	46750787
chr14	55190236	55200236	chr14	55079456	55089456
chr14	84420304	84430304	chr14	83329124	83339124
chr14	60040804	60050804	chr14	59899994	59909994
chr14	41409266	41419266	chr14	40780658	40790658
chr14	56080834	56090834	chr14	55620122	55630122
chr14	88269304	88279304	chr14	88260977	88270977
chr14	88179152	88189152	chr14	87710809	87720809
chr14	28829741	28839741	chr14	27919467	27929467
chr14	90000583	90010583	chr14	89590605	89600605
chr14	52169026	52179026	chr14	52139783	52149783
chr14	86889495	86899495	chr14	86379195	86389195
chr14	75549163	75559163	chr14	75389870	75399870
chr14	33219076	33229076	chr14	31979257	31989257
chr14	89359818	89369818	chr14	89140334	89150334
chr14	49249615	49259615	chr14	49110980	49120980
chr14	58149842	58159842	chr14	57750656	57760656
chr14	87579718	87589718	chr14	87389409	87399409
chr14	48578836	48588836	chr14	48570579	48580579
chr14	53749823	53759823	chr14	53690401	53700401
chr14	53159948	53169948	chr14	52229085	52239085
chr14	53199061	53209061	chr14	52360780	52370780
chr14	47259840	47269840	chr14	46501355	46511355
chr14	23460738	23470738	chr14	23189168	23199168
chr14	58149370	58159370	chr14	57789207	57799207
chr14	34200123	34210123	chr14	34010930	34020930
chr14	46440248	46450248	chr14	46180762	46190762
chr14	84478887	84488887	chr14	83320546	83330546
chr14	43279681	43289681	chr14	42871338	42881338
chr14	47330174	47340174	chr14	46749097	46759097
chr14	84489899	84499899	chr14	83809667	83819667
chr14	76260406	76270406	chr14	76220953	76230953
chr14	3730965	3740965	chr14	3650728	3660728
chr14	19758840	19768840	chr14	19751580	19761580
chr14	22140702	22150702	chr14	21969873	21979873
chr14	48829752	48839752	chr14	48770265	48780265
chr14	41479795	41489795	chr14	40740776	40750776
chr14	56181272	56191272	chr14	55619708	55629708
chr14	60509637	60519637	chr14	60260699	60270699
chr14	4879703	4889703	chr14	4860276	4870276
chr14	12720493	12730493	chr14	12710590	12720590
chr14	71469824	71479824	chr14	70760455	70770455
chr14	13159904	13169904	chr14	12521022	12531022
chr14	52899993	52909993	chr14	52318817	52328817
chr14	42118682	42128682	chr14	41669908	41679908
chr14	32840403	32850403	chr14	31988639	31998639
chr14	53139756	53149756	chr14	52779635	52789635
chr14	84410721	84420721	chr14	83389577	83399577
chr14	14139942	14149942	chr14	13280234	13290234
chr14	43240961	43250961	chr14	42789386	42799386
chr14	85770210	85780210	chr14	85669635	85679635
chr14	85839050	85849050	chr14	85832713	85842713
chr14	76758650	76768650	chr14	76420103	76430103
chr14	6769607	6779607	chr14	6759948	6769948
chr14	89230194	89240194	chr14	89140204	89150204
chr14	50269659	50279659	chr14	49519919	49529919
chr14	58019687	58029687	chr14	57820705	57830705
chr14	35849973	35859973	chr14	35450939	35460939
chr14	56211013	56221013	chr14	55770008	55780008
chr14	53618738	53628738	chr14	53600752	53610752
chr14	59430361	59440361	chr14	59370696	59380696
chr14	22420385	22430385	chr14	21889748	21899748
chr14	65800620	65810620	chr14	65599961	65609961
chr14	84289805	84299805	chr14	83340607	83350607
chr14	7989644	7999644	chr14	7859929	7869929
chr14	47359533	47369533	chr14	46829370	46839370
chr14	14189985	14199985	chr14	13279930	13289930
chr14	45570921	45580921	chr14	44939293	44949293
chr14	40590946	40600946	chr14	39650444	39660444
chr14	53018517	53028517	chr14	52310686	52320686
chr14	89300417	89310417	chr14	89140123	89150123
chr14	90060297	90070297	chr14	89499686	89509686
chr14	89349706	89359706	chr14	89140062	89150062
chr14	41230243	41240243	chr14	40880412	40890412
chr14	43690100	43700100	chr14	43440385	43450385
chr14	64339042	64349042	chr14	63558066	63568066
chr14	59769064	59779064	chr14	59720028	59730028
chr14	56128857	56138857	chr14	55629090	55639090
chr14	42269299	42279299	chr14	41680350	41690350
chr14	70268861	70278861	chr14	68709822	68719822
chr14	40628996	40638996	chr14	39889492	39899492
chr14	38880249	38890249	chr14	38759259	38769259
chr14	8800490	8810490	chr14	8442421	8452421
chr14	41360581	41370581	chr14	40700638	40710638
chr14	59760273	59770273	chr14	59671587	59681587
chr14	6530890	6540890	chr14	6299708	6309708
chr14	74679765	74689765	chr14	73821092	73831092
chr14	67872138	67882138	chr14	66331024	66341024
chr14	89979913	89989913	chr14	89559997	89569997
chr14	78690051	78700051	chr14	78328595	78338595
chr14	91680753	91690753	chr14	91420811	91430811
chr14	74538424	74548424	chr14	73861231	73871231
chr14	48360845	48370845	chr14	48160243	48170243
chr14	56800392	56810392	chr14	56589924	56599924
chr14	85089887	85099887	chr14	84949711	84959711
chr14	66049757	66059757	chr14	65959981	65969981
chr14	53189972	53199972	chr14	52620375	52630375
chr14	47360220	47370220	chr14	46740302	46750302
chr14	7009956	7019956	chr14	6839977	6849977
chr14	12690311	12700311	chr14	12660755	12670755
chr14	57598791	57608791	chr14	57591276	57601276
chr14	53189661	53199661	chr14	52600014	52610014
chr14	58019704	58029704	chr14	57789336	57799336
chr14	53170335	53180335	chr14	52339177	52349177
chr14	21570358	21580358	chr14	21239653	21249653
chr14	56160584	56170584	chr14	55619436	55629436
chr14	13690402	13700402	chr14	13270997	13280997
chr14	50430884	50440884	chr14	49550626	49560626
chr14	81189899	81199899	chr14	80699917	80709917
chr14	76739506	76749506	chr14	76521697	76531697
chr14	65519656	65529656	chr14	64670243	64680243
chr14	86450373	86460373	chr14	86149007	86159007
chr14	41500786	41510786	chr14	40680360	40690360
chr14	13210669	13220669	chr14	12558704	12568704
chr14	29899419	29909419	chr14	29880643	29890643
chr14	40989808	40999808	chr14	40869248	40879248
chr14	40990492	41000492	chr14	40889419	40899419
chr14	63879640	63889640	chr14	63591151	63601151
chr14	17649636	17659636	chr14	17000369	17010369
chr14	40600429	40610429	chr14	40029615	40039615
chr14	78699800	78709800	chr14	78360299	78370299
chr14	80220215	80230215	chr14	79899746	79909746
chr14	27489080	27499080	chr14	25929055	25939055
chr14	47590435	47600435	chr14	46558404	46568404
chr14	76010338	76020338	chr14	75739324	75749324
chr14	8089591	8099591	chr14	8009287	8019287
chr14	44811607	44821607	chr14	44620155	44630155
chr14	64139433	64149433	chr14	63519463	63529463
chr14	13919189	13929189	chr14	13280563	13290563
chr14	17640109	17650109	chr14	17019931	17029931
chr14	13798057	13808057	chr14	13260788	13270788
chr14	14019890	14029890	chr14	12470626	12480626
chr14	52039776	52049776	chr14	51989747	51999747
chr14	56939884	56949884	chr14	56200051	56210051
chr14	56899877	56909877	chr14	56539100	56549100
chr14	56139363	56149363	chr14	55800295	55810295
chr14	20399233	20409233	chr14	20040693	20050693
chr14	44199782	44209782	chr14	43899921	43909921
chr14	17158622	17168622	chr14	16389776	16399776
chr14	90240000	90250000	chr14	90160461	90170461
chr14	80859791	80869791	chr14	80769691	80779691
chr14	88180665	88190665	chr14	87979842	87989842
chr14	67130946	67140946	chr14	66300411	66310411
chr14	63160773	63170773	chr14	62460131	62470131
chr14	10681568	10691568	chr14	9979896	9989896
chr14	87759314	87769314	chr14	87719419	87729419
chr14	48579986	48589986	chr14	48120436	48130436
chr14	50229334	50239334	chr14	49540898	49550898
chr14	3856749	3866749	chr14	3560460	3570460
chr14	57419194	57429194	chr14	57010051	57020051
chr14	15160154	15170154	chr14	14910282	14920282
chr14	89910710	89920710	chr14	89519951	89529951
chr14	12949339	12959339	chr14	12891761	12901761
chr14	13310881	13320881	chr14	12460210	12470210
chr14	44850035	44860035	chr14	44608593	44618593
chr14	46030367	46040367	chr14	45819893	45829893
chr14	85710187	85720187	chr14	85680956	85690956
chr14	59550043	59560043	chr14	59420064	59430064
chr14	43319716	43329716	chr14	42780933	42790933
chr14	78290349	78300349	chr14	78069696	78079696
chr14	35948253	35958253	chr14	35441034	35451034
chr14	64320184	64330184	chr14	63549808	63559808
chr14	33620756	33630756	chr14	33589466	33599466
chr14	42119457	42129457	chr14	41690028	41700028
chr14	66170579	66180579	chr14	65929555	65939555
chr14	54460287	54470287	chr14	54340356	54350356
chr14	13159723	13169723	chr14	12600462	12610462
chr14	4309881	4319881	chr14	4200125	4210125
chr14	53519160	53529160	chr14	53300906	53310906
chr14	81489761	81499761	chr14	81259270	81269270
chr14	43299333	43309333	chr14	42900262	42910262
chr14	85240033	85250033	chr14	85200153	85210153
chr14	63200324	63210324	chr14	62589901	62599901
chr14	34890736	34900736	chr14	34470889	34480889
chr14	81159867	81169867	chr14	80789837	80799837
chr14	76220866	76230866	chr14	76200669	76210669
chr14	37240870	37250870	chr14	36960201	36970201
chr14	52549811	52559811	chr14	52329726	52339726
chr14	25469864	25479864	chr14	25170237	25180237
chr14	41408675	41418675	chr14	40800122	40810122
chr14	45320095	45330095	chr14	44869656	44879656
chr14	89989583	89999583	chr14	89480599	89490599
chr14	84788948	84798948	chr14	84770722	84780722
chr14	53129575	53139575	chr14	52349752	52359752
chr14	33939595	33949595	chr14	33880878	33890878
chr14	6770212	6780212	chr14	6739958	6749958
chr14	47549556	47559556	chr14	46470774	46480774
chr14	20910066	20920066	chr14	20638962	20648962
chr14	17558770	17568770	chr14	16410361	16420361
chr14	86468669	86478669	chr14	86149622	86159622
chr14	45330406	45340406	chr14	44860278	44870278
chr14	76329954	76339954	chr14	76320561	76330561
chr14	88179141	88189141	chr14	88060910	88070910
chr14	52950380	52960380	chr14	52319922	52329922
chr14	18169614	18179614	chr14	16409862	16419862
chr14	65829050	65839050	chr14	65822227	65832227
chr14	41260281	41270281	chr14	40770885	40780885
chr14	3921003	3931003	chr14	3650512	3660512
chr14	17650259	17660259	chr14	16490089	16500089
chr14	74669426	74679426	chr14	73830766	73840766
chr14	41321092	41331092	chr14	40760866	40770866
chr14	13959670	13969670	chr14	13420068	13430068
chr14	13991179	14001179	chr14	13251273	13261273
chr14	33949376	33959376	chr14	33880633	33890633
chr14	90829695	90839695	chr14	90740515	90750515
chr14	46410100	46420100	chr14	46200296	46210296
chr14	77709476	77719476	chr14	77140030	77150030
chr14	8799427	8809427	chr14	8509704	8519704
chr14	66110967	66120967	chr14	65979851	65989851
chr14	73029606	73039606	chr14	72739488	72749488
chr14	60929055	60939055	chr14	60679318	60689318
chr14	71441539	71451539	chr14	70751250	70761250
chr14	13210029	13220029	chr14	12600184	12610184
chr14	84490311	84500311	chr14	83230979	83240979
chr14	8880502	8890502	chr14	8469706	8479706
chr14	6199865	6209865	chr14	6130792	6140792
chr14	3930106	3940106	chr14	3659941	3669941
chr14	41280659	41290659	chr14	40961014	40971014
chr14	90759341	90769341	chr14	90589986	90599986
chr14	17150278	17160278	chr14	16389685	16399685
chr14	8818348	8828348	chr14	8509884	8519884
chr14	45549709	45559709	chr14	44838716	44848716
chr14	53199973	53209973	chr14	52249723	52259723
chr14	64290627	64300627	chr14	63550131	63560131
chr14	74559388	74569388	chr14	73859914	73869914
chr14	60939346	60949346	chr14	60690523	60700523
chr14	18169433	18179433	chr14	17700607	17710607
chr14	53100245	53110245	chr14	52318788	52328788
chr14	22200371	22210371	chr14	21919491	21929491
chr14	19659797	19669797	chr14	19509513	19519513
chr14	51929354	51939354	chr14	51818985	51828985
chr14	56039393	56049393	chr14	55630632	55640632
chr14	59879219	59889219	chr14	59659638	59669638
chr14	41360626	41370626	chr14	40899525	40909525
chr14	17059953	17069953	chr14	16390410	16400410
chr14	47631402	47641402	chr14	46529571	46539571
chr14	84361086	84371086	chr14	83241276	83251276
chr14	60059837	60069837	chr14	59679723	59689723
chr14	35769380	35779380	chr14	35409508	35419508
chr14	10659633	10669633	chr14	10139575	10149575
chr14	47618891	47628891	chr14	46450692	46460692
chr14	75519372	75529372	chr14	75369832	75379832
chr14	51879733	51889733	chr14	51790406	51800406
chr14	88579163	88589163	chr14	88360049	88370049
chr14	73810013	73820013	chr14	73469767	73479767
chr14	65508517	65518517	chr14	64738981	64748981
chr14	51929213	51939213	chr14	51910422	51920422
chr14	33190492	33200492	chr14	32000456	32010456
chr14	58680096	58690096	chr14	58640005	58650005
chr14	54209899	54219899	chr14	54070481	54080481
chr14	4613617	4623617	chr14	4439416	4449416
chr14	54789188	54799188	chr14	54549906	54559906
chr14	77579920	77589920	chr14	77130244	77140244
chr14	78750278	78760278	chr14	78360308	78370308
chr14	89920298	89930298	chr14	89578753	89588753
chr14	85758599	85768599	chr14	85619090	85629090
chr14	86919025	86929025	chr14	86220534	86230534
chr14	82329970	82339970	chr14	81779661	81789661
chr14	6590541	6600541	chr14	6299804	6309804
chr14	91071324	91081324	chr14	91060580	91070580
chr14	17559887	17569887	chr14	16421220	16431220
chr14	60910188	60920188	chr14	60579668	60589668
chr14	57430141	57440141	chr14	57130101	57140101
chr14	13980554	13990554	chr14	12410376	12420376
chr14	85480027	85490027	chr14	85470163	85480163
chr14	78239989	78249989	chr14	78070536	78080536
chr14	76759844	76769844	chr14	76379920	76389920
chr14	88049758	88059758	chr14	88028307	88038307
chr14	46050404	46060404	chr14	45769083	45779083
chr14	79110642	79120642	chr14	79070202	79080202
chr14	47681121	47691121	chr14	46750376	46760376
chr14	86869473	86879473	chr14	86530047	86540047
chr14	41339560	41349560	chr14	40860145	40870145
chr14	65009935	65019935	chr14	64829479	64839479
chr14	67359961	67369961	chr14	66379288	66389288
chr14	47511651	47521651	chr14	46471345	46481345
chr14	47498232	47508232	chr14	46809252	46819252
chr14	88189820	88199820	chr14	87779937	87789937
chr14	56913044	56923044	chr14	56460250	56470250
chr14	70250486	70260486	chr14	68699036	68709036
chr14	6540356	6550356	chr14	6500291	6510291
chr14	46019554	46029554	chr14	45749814	45759814
chr14	75589821	75599821	chr14	75120581	75130581
chr14	56930456	56940456	chr14	56449111	56459111
chr14	75060523	75070523	chr14	74789408	74799408
chr14	15148761	15158761	chr14	14919505	14929505
chr14	50310725	50320725	chr14	49510042	49520042
chr14	44780600	44790600	chr14	44639775	44649775
chr14	85161233	85171233	chr14	84939679	84949679
chr14	59648849	59658849	chr14	59640574	59650574
chr14	72999561	73009561	chr14	72790316	72800316
chr14	28789505	28799505	chr14	27871191	27881191
chr14	49290544	49300544	chr14	49139682	49149682
chr14	76229843	76239843	chr14	76221393	76231393
chr14	60880559	60890559	chr14	60640454	60650454
chr14	74580503	74590503	chr14	73870612	73880612
chr14	40630234	40640234	chr14	39978766	39988766
chr14	8099062	8109062	chr14	8069473	8079473
chr14	22379121	22389121	chr14	21909682	21919682
chr14	40479986	40489986	chr14	39920971	39930971
chr14	47419751	47429751	chr14	46523020	46533020
chr14	42069222	42079222	chr14	41810469	41820469
chr14	16230208	16240208	chr14	15169254	15179254
chr14	37220497	37230497	chr14	36960765	36970765
chr14	48640719	48650719	chr14	48158884	48168884
chr14	41551056	41561056	chr14	39638812	39648812
chr14	55801264	55811264	chr14	55629297	55639297
chr14	81141992	81151992	chr14	80749403	80759403
chr14	53188717	53198717	chr14	52260196	52270196
chr14	80249869	80259869	chr14	79831246	79841246
chr14	71451387	71461387	chr14	70698392	70708392
chr14	84480577	84490577	chr14	83187832	83197832
chr14	51880333	51890333	chr14	51809566	51819566
chr14	57189197	57199197	chr14	57079720	57089720
chr14	91829718	91839718	chr14	91369504	91379504
chr14	82319218	82329218	chr14	81780662	81790662
chr14	22441136	22451136	chr14	21898941	21908941
chr14	60920270	60930270	chr14	60589751	60599751
chr14	63879410	63889410	chr14	63639671	63649671
chr14	60910025	60920025	chr14	60680319	60690319
chr14	17581467	17591467	chr14	16420438	16430438
chr14	55220635	55230635	chr14	55090920	55100920
chr14	86480575	86490575	chr14	86129187	86139187
chr14	28810200	28820200	chr14	27528890	27538890
chr14	17009269	17019269	chr14	16389482	16399482
chr14	47648756	47658756	chr14	46579788	46589788
chr14	40469816	40479816	chr14	39971672	39981672
chr14	41279995	41289995	chr14	40859617	40869617
chr14	84419459	84429459	chr14	83429174	83439174
chr14	55039366	55049366	chr14	54818937	54828937
chr14	41340112	41350112	chr14	40828877	40838877
chr14	56200457	56210457	chr14	55709666	55719666
chr14	41239931	41249931	chr14	40860295	40870295
chr14	38510291	38520291	chr14	38391116	38401116
chr14	47599846	47609846	chr14	46999708	47009708
chr14	45290842	45300842	chr14	44980563	44990563
chr14	7310284	7320284	chr14	7070905	7080905
chr14	14020234	14030234	chr14	13249084	13259084
chr14	60960053	60970053	chr14	60649832	60659832
chr14	84810662	84820662	chr14	84770274	84780274
chr14	51919693	51929693	chr14	51889634	51899634
chr14	53198395	53208395	chr14	52408772	52418772
chr14	64259581	64269581	chr14	63539791	63549791
chr14	21560695	21570695	chr14	20550418	20560418
chr14	42199579	42209579	chr14	41669581	41679581
chr14	40599828	40609828	chr14	40021047	40031047
chr14	43738915	43748915	chr14	43389617	43399617
chr14	84290397	84300397	chr14	83369738	83379738
chr14	48510046	48520046	chr14	48169717	48179717
chr14	86889300	86899300	chr14	86481453	86491453
chr14	7548053	7558053	chr14	7360068	7370068
chr14	44459997	44469997	chr14	43901216	43911216
chr14	48580570	48590570	chr14	48139949	48149949
chr14	13959796	13969796	chr14	13349746	13359746
chr14	88180520	88190520	chr14	87689832	87699832
chr14	47649194	47659194	chr14	46530361	46540361
chr14	7609856	7619856	chr14	7368927	7378927
chr14	87330172	87340172	chr14	87241264	87251264
chr14	47590351	47600351	chr14	46590442	46600442
chr14	61189554	61199554	chr14	60630622	60640622
chr14	90020031	90030031	chr14	89529025	89539025
chr14	42109324	42119324	chr14	41789689	41799689
chr14	40550445	40560445	chr14	39638013	39648013
chr14	58970040	58980040	chr14	58820518	58830518
chr14	51500406	51510406	chr14	51010154	51020154
chr14	69839307	69849307	chr14	68720100	68730100
chr14	84490256	84500256	chr14	83379981	83389981
chr14	13239110	13249110	chr14	12608747	12618747
chr14	53219432	53229432	chr14	52419575	52429575
chr14	90110145	90120145	chr14	89519765	89529765
chr14	61800820	61810820	chr14	61399624	61409624
chr14	34890052	34900052	chr14	34439763	34449763
chr14	90078439	90088439	chr14	90019981	90029981
chr14	17579340	17589340	chr14	16470250	16480250
chr14	74610293	74620293	chr14	73840365	73850365
chr14	60019916	60029916	chr14	59850850	59860850
chr14	41230130	41240130	chr14	40869460	40879460
chr14	49230581	49240581	chr14	49160633	49170633
chr14	38541504	38551504	chr14	37020284	37030284
chr14	53198599	53208599	chr14	52180212	52190212
chr14	86860791	86870791	chr14	86059740	86069740
chr14	86790012	86800012	chr14	86129681	86139681
chr14	86880451	86890451	chr14	86500129	86510129
chr14	77569527	77579527	chr14	77139879	77149879
chr14	74781202	74791202	chr14	73809614	73819614
chr14	61230287	61240287	chr14	60600568	60610568
chr14	21120447	21130447	chr14	20610139	20620139
chr14	61779773	61789773	chr14	61729851	61739851
chr14	4649691	4659691	chr14	4449612	4459612
chr14	84492884	84502884	chr14	83321454	83331454
chr14	45550406	45560406	chr14	45029802	45039802
chr14	7580870	7590870	chr14	7399558	7409558
chr14	63160205	63170205	chr14	62610025	62620025
chr14	20559729	20569729	chr14	20069281	20079281
chr14	50199918	50209918	chr14	49800214	49810214
chr14	19378947	19388947	chr14	19179864	19189864
chr14	17300600	17310600	chr14	16380683	16390683
chr14	59930652	59940652	chr14	59890498	59900498
chr14	80580751	80590751	chr14	80250278	80260278
chr14	88580645	88590645	chr14	88418955	88428955
chr14	84810166	84820166	chr14	84760644	84770644
chr14	76349065	76359065	chr14	76330389	76340389
chr14	23370098	23380098	chr14	23149832	23159832
chr14	33219212	33229212	chr14	31730732	31740732
chr14	28718918	28728918	chr14	27297828	27307828
chr14	74629659	74639659	chr14	74009948	74019948
chr14	74669527	74679527	chr14	73990342	74000342
chr14	76709273	76719273	chr14	76520593	76530593
chr14	76769683	76779683	chr14	76459893	76469893
chr14	40550144	40560144	chr14	40140287	40150287
chr14	45609537	45619537	chr14	44881401	44891401
chr14	42129339	42139339	chr14	41640406	41650406
chr14	19710827	19720827	chr14	19100280	19110280
chr14	5037134	5047134	chr14	5029908	5039908
chr14	42100915	42110915	chr14	41779949	41789949
chr14	59339905	59349905	chr14	59331022	59341022
chr14	81930923	81940923	chr14	81800340	81810340
chr14	15130082	15140082	chr14	14909426	14919426
chr14	41210601	41220601	chr14	40880496	40890496
chr14	40669227	40679227	chr14	39880027	39890027
chr14	8761479	8771479	chr14	8489136	8499136
chr14	80840245	80850245	chr14	80719059	80729059
chr14	64181070	64191070	chr14	63549654	63559654
chr14	63139710	63149710	chr14	62740966	62750966
chr14	77630273	77640273	chr14	77038165	77048165
chr14	7599786	7609786	chr14	7471801	7481801
chr14	17231028	17241028	chr14	16410610	16420610
chr14	70239563	70249563	chr14	68681358	68691358
chr14	64449893	64459893	chr14	63530396	63540396
chr14	74720539	74730539	chr14	73959064	73969064
chr14	58340704	58350704	chr14	58300224	58310224
chr14	52149603	52159603	chr14	52130669	52140669
chr14	16150142	16160142	chr14	15220912	15230912
chr14	20559699	20569699	chr14	20049293	20059293
chr14	6818848	6828848	chr14	6810414	6820414
chr14	4398910	4408910	chr14	4359118	4369118
chr14	60979640	60989640	chr14	60608906	60618906
chr14	48549435	48559435	chr14	48089786	48099786
chr14	78651097	78661097	chr14	78328955	78338955
chr14	41350279	41360279	chr14	40870799	40880799
chr14	84479432	84489432	chr14	83310650	83320650
chr14	49779211	49789211	chr14	49540017	49550017
chr14	16289636	16299636	chr14	15329064	15339064
chr14	13979773	13989773	chr14	13271141	13281141
chr14	89539499	89549499	chr14	89529831	89539831
chr14	28840538	28850538	chr14	27949475	27959475
chr14	90221129	90231129	chr14	90189443	90199443
chr14	16359885	16369885	chr14	15349853	15359853
chr14	87949646	87959646	chr14	87899531	87909531
chr14	59899865	59909865	chr14	59870219	59880219
chr14	13219279	13229279	chr14	12549470	12559470
chr14	89950798	89960798	chr14	89570405	89580405
chr14	81159430	81169430	chr14	80890125	80900125
chr14	55220421	55230421	chr14	55079377	55089377
chr14	20570756	20580756	chr14	20039614	20049614
chr14	89309825	89319825	chr14	89139810	89149810
chr14	61200865	61210865	chr14	60619897	60629897
chr14	40549799	40559799	chr14	39889556	39899556
chr14	80210331	80220331	chr14	79850512	79860512
chr14	86910180	86920180	chr14	86460627	86470627
chr14	78249916	78259916	chr14	78090080	78100080
chr14	13919859	13929859	chr14	13259836	13269836
chr14	80539565	80549565	chr14	80250093	80260093
chr14	86911282	86921282	chr14	85950811	85960811
chr14	17219806	17229806	chr14	16420527	16430527
chr14	40559085	40569085	chr14	39959149	39969149
chr14	7049264	7059264	chr14	6889794	6899794
chr14	53439532	53449532	chr14	53312426	53322426
chr14	4680048	4690048	chr14	4430397	4440397
chr14	13199789	13209789	chr14	12509949	12519949
chr14	13950961	13960961	chr14	12460158	12470158
chr14	61849904	61859904	chr14	61730369	61740369
chr14	78670262	78680262	chr14	78349393	78359393
chr14	48469973	48479973	chr14	48121207	48131207
chr14	33949122	33959122	chr14	33910394	33920394
chr14	53659480	53669480	chr14	53619560	53629560
chr14	13799298	13809298	chr14	12461077	12471077
chr14	38989368	38999368	chr14	38740708	38750708
chr14	14210470	14220470	chr14	12458411	12468411
chr14	45348867	45358867	chr14	44920232	44930232
chr14	39319231	39329231	chr14	39299838	39309838
chr14	27328617	27338617	chr14	26009682	26019682
chr14	59000483	59010483	chr14	58830078	58840078
chr14	47561103	47571103	chr14	46610106	46620106
chr14	12869140	12879140	chr14	12840445	12850445
chr14	87340114	87350114	chr14	87250030	87260030
chr14	41260082	41270082	chr14	41030054	41040054
chr14	43280097	43290097	chr14	42889596	42899596
chr14	48490558	48500558	chr14	48139460	48149460
chr14	81451854	81461854	chr14	81219556	81229556
chr14	17741313	17751313	chr14	16429715	16439715
chr14	60719972	60729972	chr14	60619792	60629792
chr14	60510247	60520247	chr14	60369565	60379565
chr14	38950166	38960166	chr14	38730102	38740102
chr14	59768797	59778797	chr14	59699688	59709688
chr14	57229393	57239393	chr14	57039463	57049463
chr14	53139058	53149058	chr14	52239929	52249929
chr14	41370547	41380547	chr14	40781188	40791188
chr14	54510332	54520332	chr14	54281654	54291654
chr14	74479247	74489247	chr14	73859267	73869267
chr14	16257597	16267597	chr14	15158683	15168683
chr14	48629541	48639541	chr14	48119254	48129254
chr14	54451023	54461023	chr14	54259477	54269477
chr14	40520770	40530770	chr14	40070627	40080627
chr14	34830090	34840090	chr14	34719138	34729138
chr14	53189597	53199597	chr14	52630584	52640584
chr14	4959140	4969140	chr14	4940812	4950812
chr14	66129066	66139066	chr14	65970230	65980230
chr14	79259510	79269510	chr14	79179565	79189565
chr14	7408961	7418961	chr14	7400043	7410043
chr14	13089896	13099896	chr14	13080967	13090967
chr14	17471033	17481033	chr14	16420808	16430808
chr14	75589694	75599694	chr14	75229942	75239942
chr14	59978658	59988658	chr14	59658480	59668480
chr14	57491144	57501144	chr14	57009298	57019298
chr14	63170374	63180374	chr14	62760102	62770102
chr14	53518957	53528957	chr14	53270258	53280258
chr14	24009249	24019249	chr14	23610417	23620417
chr14	13250167	13260167	chr14	12559159	12569159
chr14	84480419	84490419	chr14	83350670	83360670
chr14	18011676	18021676	chr14	17691426	17701426
chr14	84849704	84859704	chr14	84770200	84780200
chr14	52610408	52620408	chr14	52328678	52338678
chr14	54029835	54039835	chr14	53949507	53959507
chr14	40579722	40589722	chr14	39950021	39960021
chr14	53219627	53229627	chr14	52499118	52509118
chr14	81179807	81189807	chr14	80779386	80789386
chr14	74430505	74440505	chr14	73850382	73860382
chr14	88042570	88052570	chr14	88028305	88038305
chr14	24040469	24050469	chr14	23619854	23629854
chr14	19359437	19369437	chr14	19230038	19240038
chr14	4798899	4808899	chr14	4719689	4729689
chr14	75380324	75390324	chr14	75238948	75248948
chr14	84321094	84331094	chr14	83409082	83419082
chr14	74741088	74751088	chr14	74009108	74019108
chr14	41259990	41269990	chr14	40990545	41000545
chr14	74670318	74680318	chr14	73899753	73909753
chr14	89058846	89068846	chr14	89052448	89062448
chr14	36109823	36119823	chr14	35480371	35490371
chr14	57400115	57410115	chr14	57259956	57269956
chr14	22430429	22440429	chr14	21870166	21880166
chr14	51919645	51929645	chr14	51799646	51809646
chr14	54460401	54470401	chr14	54259869	54269869
chr14	68150412	68160412	chr14	67430903	67440903
chr14	90089636	90099636	chr14	89498564	89508564
chr14	3930687	3940687	chr14	3850205	3860205
chr14	17429666	17439666	chr14	16390230	16400230
chr14	23049908	23059908	chr14	22708743	22718743
chr14	88178646	88188646	chr14	87729828	87739828
chr14	13819108	13829108	chr14	12501147	12511147
chr14	7600494	7610494	chr14	7399104	7409104
chr14	90730249	90740249	chr14	90560145	90570145
chr14	53150309	53160309	chr14	52630498	52640498
chr14	7538890	7548890	chr14	7359890	7369890
chr14	40670509	40680509	chr14	40299797	40309797
chr14	76860528	76870528	chr14	76509912	76519912
chr14	48610010	48620010	chr14	48120091	48130091
chr14	84530981	84540981	chr14	83389256	83399256
chr14	72999437	73009437	chr14	72809752	72819752
chr14	59189260	59199260	chr14	59180588	59190588
chr14	84240229	84250229	chr14	83329908	83339908
chr14	17641067	17651067	chr14	16511950	16521950
chr14	17760666	17770666	chr14	16471671	16481671
chr14	47521302	47531302	chr14	46540669	46550669
chr14	40663310	40673310	chr14	39868973	39878973
chr14	6309274	6319274	chr14	6130495	6140495
chr14	86129639	86139639	chr14	85909233	85919233
chr14	57429587	57439587	chr14	57230176	57240176
chr14	57371346	57381346	chr14	57009136	57019136
chr14	60040666	60050666	chr14	59639083	59649083
chr14	5339179	5349179	chr14	5330615	5340615
chr14	13721554	13731554	chr14	13310251	13320251
chr14	81029125	81039125	chr14	80738369	80748369
chr14	17691520	17701520	chr14	16420464	16430464
chr14	74670934	74680934	chr14	73748829	73758829
chr14	57229908	57239908	chr14	57009532	57019532
chr14	56359333	56369333	chr14	55560255	55570255
chr14	49279759	49289759	chr14	49150163	49160163
chr14	50228917	50238917	chr14	49650261	49660261
chr14	59068972	59078972	chr14	59061267	59071267
chr14	58691149	58701149	chr14	58540469	58550469
chr14	86911277	86921277	chr14	86219137	86229137
chr14	81439173	81449173	chr14	81259821	81269821
chr14	57999982	58009982	chr14	57760804	57770804
chr14	75519829	75529829	chr14	75149491	75159491
chr14	86918864	86928864	chr14	85959555	85969555
chr14	16071735	16081735	chr14	15359275	15369275
chr14	12949628	12959628	chr14	12920411	12930411
chr14	45520933	45530933	chr14	44901635	44911635
chr14	50418769	50428769	chr14	49611640	49621640
chr14	45559274	45569274	chr14	44839226	44849226
chr14	61840246	61850246	chr14	61719980	61729980
chr14	79690373	79700373	chr14	79579617	79589617
chr14	85130236	85140236	chr14	84870229	84880229
chr14	12608811	12618811	chr14	12600559	12610559
chr14	40679932	40689932	chr14	39851155	39861155
chr14	53430362	53440362	chr14	53329853	53339853
chr14	84299501	84309501	chr14	83169147	83179147
chr14	37098798	37108798	chr14	37030442	37040442
chr14	76860237	76870237	chr14	76499664	76509664
chr14	84469507	84479507	chr14	83189873	83199873
chr14	64219231	64229231	chr14	63640817	63650817
chr14	47472378	47482378	chr14	46679119	46689119
chr14	45499526	45509526	chr14	45330847	45340847
chr14	53448882	53458882	chr14	53350579	53360579
chr14	41249477	41259477	chr14	40919867	40929867
chr14	41270179	41280179	chr14	41030195	41040195
chr14	38999613	39009613	chr14	38699910	38709910
chr14	80190269	80200269	chr14	79909420	79919420
chr14	17649756	17659756	chr14	16780383	16790383
chr14	59139010	59149010	chr14	59130804	59140804
chr14	17260236	17270236	chr14	16388741	16398741
chr14	13120727	13130727	chr14	12587811	12597811
chr14	52979519	52989519	chr14	52339925	52349925
chr14	6370968	6380968	chr14	6320061	6330061
chr14	61829565	61839565	chr14	61820466	61830466
chr14	7908698	7918698	chr14	7901201	7911201
chr14	62739283	62749283	chr14	62599017	62609017
chr14	44830644	44840644	chr14	44639706	44649706
chr14	39820127	39830127	chr14	39650321	39660321
chr14	40469798	40479798	chr14	39979866	39989866
chr14	7580653	7590653	chr14	7410116	7420116
chr14	40461165	40471165	chr14	39929972	39939972
chr14	66168591	66178591	chr14	65822452	65832452
chr14	31109219	31119219	chr14	30631920	30641920
chr14	37180280	37190280	chr14	36969821	36979821
chr14	50279982	50289982	chr14	49580950	49590950
chr14	44789537	44799537	chr14	44629015	44639015
chr14	47349201	47359201	chr14	46522170	46532170
chr14	51481094	51491094	chr14	50730164	50740164
chr14	41269904	41279904	chr14	40910251	40920251
chr14	43250179	43260179	chr14	42749038	42759038
chr14	88190702	88200702	chr14	87989403	87999403
chr14	60209240	60219240	chr14	60128144	60138144
chr14	86090527	86100527	chr14	85939663	85949663
chr14	74149274	74159274	chr14	74139930	74149930
chr14	72389862	72399862	chr14	71750647	71760647
chr14	22829153	22839153	chr14	22820996	22830996
chr14	81159523	81169523	chr14	80841097	80851097
chr14	43249735	43259735	chr14	42930015	42940015
chr14	6347716	6357716	chr14	6340583	6350583
chr14	56940234	56950234	chr14	56499581	56509581
chr14	33939470	33949470	chr14	33889902	33899902
chr14	61179874	61189874	chr14	60590124	60600124
chr14	56009433	56019433	chr14	55649302	55659302
chr14	53180364	53190364	chr14	52299916	52309916
chr14	76339600	76349600	chr14	76330573	76340573
chr14	57449549	57459549	chr14	56978984	56988984
chr14	69029742	69039742	chr14	68690107	68700107
chr14	26929390	26939390	chr14	26019046	26029046
chr14	60560038	60570038	chr14	60260604	60270604
chr14	78980014	78990014	chr14	78850056	78860056
chr14	7279776	7289776	chr14	7270877	7280877
chr14	74620228	74630228	chr14	73819832	73829832
chr14	13140005	13150005	chr14	12501037	12511037
chr14	52590427	52600427	chr14	52339039	52349039
chr14	18150054	18160054	chr14	17710260	17720260
chr14	16980064	16990064	chr14	16439741	16449741
chr14	86879853	86889853	chr14	86579238	86589238
chr14	44171669	44181669	chr14	43900356	43910356
chr14	81408161	81418161	chr14	81330539	81340539
chr14	81860113	81870113	chr14	81789870	81799870
chr14	41340464	41350464	chr14	40880301	40890301
chr14	76000134	76010134	chr14	75719187	75729187
chr14	43111580	43121580	chr14	42740054	42750054
chr14	89932258	89942258	chr14	89519679	89529679
chr14	45469352	45479352	chr14	44919329	44929329
chr14	7310112	7320112	chr14	7239468	7249468
chr14	64260307	64270307	chr14	63581087	63591087
chr14	88198435	88208435	chr14	88009273	88019273
chr14	41439227	41449227	chr14	40770120	40780120
chr14	52939354	52949354	chr14	52291322	52301322
chr14	16199578	16209578	chr14	15729319	15739319
chr14	57279744	57289744	chr14	57029905	57039905
chr14	58400409	58410409	chr14	58240079	58250079
chr14	17290873	17300873	chr14	16510859	16520859
chr14	80950388	80960388	chr14	80739441	80749441
chr14	13940244	13950244	chr14	12490016	12500016
chr14	21880079	21890079	chr14	21690074	21700074
chr14	25469619	25479619	chr14	23539718	23549718
chr14	13649091	13659091	chr14	12419756	12429756
chr14	58449391	58459391	chr14	58440916	58450916
chr14	76719888	76729888	chr14	76500071	76510071
chr14	50190479	50200479	chr14	49590989	49600989
chr14	84840170	84850170	chr14	84789115	84799115
chr14	40662791	40672791	chr14	39971213	39981213
chr14	15809841	15819841	chr14	15349552	15359552
chr14	13188638	13198638	chr14	12559833	12569833
chr14	83991792	84001792	chr14	82569055	82579055
chr14	50290257	50300257	chr14	49539801	49549801
chr14	47698891	47708891	chr14	46502369	46512369
chr14	54810031	54820031	chr14	54528830	54538830
chr14	84479610	84489610	chr14	83881035	83891035
chr14	47631523	47641523	chr14	46429333	46439333
chr14	49079492	49089492	chr14	49039949	49049949
chr14	17769564	17779564	chr14	16490433	16500433
chr14	61200866	61210866	chr14	60949547	60959547
chr14	54729169	54739169	chr14	54538556	54548556
chr14	41509677	41519677	chr14	40689468	40699468
chr14	61210414	61220414	chr14	61050312	61060312
chr14	52629381	52639381	chr14	52329517	52339517
chr14	48449887	48459887	chr14	48160011	48170011
chr14	56913047	56923047	chr14	56440204	56450204
chr14	60000084	60010084	chr14	59658622	59668622
chr14	48610044	48620044	chr14	48510641	48520641
chr14	74680460	74690460	chr14	73770112	73780112
chr14	86480297	86490297	chr14	86090558	86100558
chr14	28799723	28809723	chr14	27358673	27368673
chr14	81238474	81248474	chr14	80710924	80720924
chr14	71459592	71469592	chr14	70799186	70809186
chr14	56929568	56939568	chr14	56408762	56418762
chr14	35859807	35869807	chr14	35500293	35510293
chr14	85769734	85779734	chr14	85639292	85649292
chr14	86139273	86149273	chr14	85940339	85950339
chr14	76780700	76790700	chr14	76450076	76460076
chr14	87580746	87590746	chr14	87479504	87489504
chr14	8830472	8840472	chr14	8407475	8417475
chr14	40649723	40659723	chr14	40180359	40190359
chr14	13289946	13299946	chr14	12460199	12470199
chr14	57409628	57419628	chr14	57210534	57220534
chr14	13741104	13751104	chr14	13289505	13299505
chr14	91049877	91059877	chr14	91021619	91031619
chr14	57460742	57470742	chr14	57181042	57191042
chr14	13000492	13010492	chr14	12760752	12770752
chr14	53149721	53159721	chr14	52611039	52621039
chr14	85320016	85330016	chr14	85219161	85229161
chr14	57170486	57180486	chr14	57029769	57039769
chr14	45271482	45281482	chr14	44928937	44938937
chr14	73701450	73711450	chr14	73450527	73460527
chr14	88689286	88699286	chr14	88680681	88690681
chr14	59149229	59159229	chr14	59130686	59140686
chr14	32439467	32449467	chr14	32000800	32010800
chr14	22420525	22430525	chr14	21859388	21869388
chr14	59970336	59980336	chr14	59909585	59919585
chr14	38899230	38909230	chr14	38740405	38750405
chr14	71468861	71478861	chr14	70889606	70899606
chr14	3879172	3889172	chr14	3840034	3850034
chr14	24121211	24131211	chr14	23579753	23589753
chr14	33030152	33040152	chr14	32050529	32060529
chr14	6770243	6780243	chr14	6699367	6709367
chr14	81151083	81161083	chr14	80760848	80770848
chr14	54800821	54810821	chr14	54321123	54331123
chr14	86869247	86879247	chr14	86109813	86119813
chr14	77659741	77669741	chr14	77169441	77179441
chr14	40490459	40500459	chr14	40020638	40030638
chr14	44829823	44839823	chr14	44811728	44821728
chr14	43729177	43739177	chr14	43388929	43398929
chr14	51849778	51859778	chr14	51800427	51810427
chr14	85589343	85599343	chr14	85580532	85590532
chr14	28630587	28640587	chr14	27888628	27898628
chr14	73821315	73831315	chr14	73478686	73488686
chr14	74691617	74701617	chr14	73890590	73900590
chr14	33079482	33089482	chr14	31619290	31629290
chr14	8761348	8771348	chr14	8469959	8479959
chr14	61200542	61210542	chr14	60920589	60930589
chr14	6879705	6889705	chr14	6870311	6880311
chr14	80229109	80239109	chr14	79838900	79848900
chr14	77701563	77711563	chr14	77119917	77129917
chr14	22409143	22419143	chr14	21910109	21920109
chr14	3939771	3949771	chr14	3740064	3750064
chr14	89958783	89968783	chr14	89460876	89470876
chr14	89219916	89229916	chr14	89130621	89140621
chr14	77588853	77598853	chr14	77160426	77170426
chr14	79140217	79150217	chr14	79059988	79069988
chr14	57121730	57131730	chr14	57039220	57049220
chr14	74538563	74548563	chr14	73830529	73840529
chr14	72690844	72700844	chr14	72600431	72610431
chr14	77669418	77679418	chr14	77159667	77169667
chr14	36099558	36109558	chr14	35429883	35439883
chr14	56871228	56881228	chr14	56409283	56419283
chr14	27490499	27500499	chr14	26049325	26059325
chr14	13989921	13999921	chr14	13259665	13269665
chr14	6570088	6580088	chr14	6329539	6339539
chr14	19351462	19361462	chr14	19069437	19079437
chr14	76780612	76790612	chr14	76569296	76579296
chr14	60890851	60900851	chr14	60609943	60619943
chr14	51488340	51498340	chr14	50780417	50790417
chr14	43658269	43668269	chr14	43381157	43391157
chr14	74720424	74730424	chr14	73879765	73889765
chr14	13180546	13190546	chr14	12499445	12509445
chr14	86919015	86929015	chr14	86210067	86220067
chr14	41321253	41331253	chr14	40769681	40779681
chr14	8830028	8840028	chr14	8430224	8440224
chr14	45298874	45308874	chr14	44940530	44950530
chr14	51982553	51992553	chr14	51960130	51970130
chr14	60920033	60930033	chr14	60630683	60640683
chr14	34119843	34129843	chr14	34000089	34010089
chr14	7119778	7129778	chr14	7069988	7079988
chr14	61200423	61210423	chr14	60589967	60599967
chr14	89990384	90000384	chr14	89470397	89480397
chr14	58009282	58019282	chr14	57741927	57751927
chr14	45571360	45581360	chr14	44620269	44630269
chr14	47560563	47570563	chr14	46760751	46770751
chr14	74590189	74600189	chr14	73821308	73831308
chr14	53121018	53131018	chr14	52269282	52279282
chr14	47590984	47600984	chr14	46568605	46578605
chr14	52860444	52870444	chr14	52320170	52330170
chr14	41349373	41359373	chr14	40899941	40909941
chr14	74600031	74610031	chr14	73921254	73931254
chr14	46151043	46161043	chr14	45690305	45700305
chr14	52169568	52179568	chr14	52130462	52140462
chr14	47441438	47451438	chr14	46770517	46780517
chr14	64629121	64639121	chr14	63650827	63660827
chr14	27829960	27839960	chr14	26110081	26120081
chr14	50179597	50189597	chr14	49780414	49790414
chr14	22398094	22408094	chr14	21880538	21890538
chr14	51869947	51879947	chr14	51800125	51810125
chr14	20508799	20518799	chr14	20069512	20079512
chr14	64339544	64349544	chr14	63541081	63551081
chr14	38889833	38899833	chr14	38749716	38759716
chr14	51519341	51529341	chr14	50870135	50880135
chr14	84310515	84320515	chr14	83389320	83399320
chr14	59580473	59590473	chr14	59441608	59451608
chr14	84341050	84351050	chr14	83370315	83380315
chr14	33910193	33920193	chr14	33890139	33900139
chr14	21520772	21530772	chr14	21210616	21220616
chr14	6229606	6239606	chr14	6130643	6140643
chr14	61840127	61850127	chr14	61770252	61780252
chr14	43279597	43289597	chr14	42789149	42799149
chr14	16289349	16299349	chr14	16070418	16080418
chr14	64238659	64248659	chr14	63550631	63560631
chr14	22398904	22408904	chr14	21898200	21908200
chr14	63089516	63099516	chr14	62561519	62571519
chr14	16270119	16280119	chr14	15159457	15169457
chr14	3959933	3969933	chr14	3551525	3561525
chr14	57430247	57440247	chr14	57140219	57150219
chr14	56199867	56209867	chr14	55751034	55761034
chr14	35960144	35970144	chr14	35430178	35440178
chr14	40589931	40599931	chr14	39979480	39989480
chr14	85849228	85859228	chr14	85770014	85780014
chr14	53199675	53209675	chr14	52970538	52980538
chr14	45250093	45260093	chr14	45008627	45018627
chr14	48509267	48519267	chr14	48120028	48130028
chr14	32439425	32449425	chr14	31981491	31991491
chr14	56060184	56070184	chr14	55600727	55610727
chr14	23460624	23470624	chr14	23120824	23130824
chr14	85119203	85129203	chr14	84959741	84969741
chr14	33580812	33590812	chr14	31980213	31990213
chr14	17639645	17649645	chr14	17250763	17260763
chr14	84238834	84248834	chr14	83359903	83369903
chr14	17259273	17269273	chr14	16449741	16459741
chr14	74679170	74689170	chr14	73940267	73950267
chr14	78758449	78768449	chr14	78338757	78348757
chr14	34199642	34209642	chr14	34180285	34190285
chr14	53359539	53369539	chr14	53340276	53350276
chr14	83119699	83129699	chr14	82520518	82530518
chr14	73020289	73030289	chr14	72809237	72819237
chr14	42100014	42110014	chr14	41680946	41690946
chr14	42309855	42319855	chr14	41660145	41670145
chr14	64449253	64459253	chr14	63700363	63710363
chr14	21529265	21539265	chr14	21290074	21300074
chr14	47590029	47600029	chr14	46450635	46460635
chr14	13029492	13039492	chr14	12520622	12530622
chr14	50199507	50209507	chr14	49830535	49840535
chr14	33070160	33080160	chr14	31699660	31709660
chr14	47378242	47388242	chr14	46611108	46621108
chr14	3871460	3881460	chr14	3652660	3662660
chr14	53210437	53220437	chr14	52209515	52219515
chr14	17940001	17950001	chr14	16360080	16370080
chr14	54230428	54240428	chr14	54069838	54079838
chr14	75340547	75350547	chr14	75119972	75129972
chr14	17648225	17658225	chr14	16440360	16450360
chr14	7658998	7668998	chr14	7348818	7358818
chr14	46059777	46069777	chr14	45739706	45749706
chr14	59531340	59541340	chr14	59469537	59479537
chr14	60749710	60759710	chr14	60600009	60610009
chr14	40509681	40519681	chr14	39949210	39959210
chr14	56839539	56849539	chr14	56428685	56438685
chr14	45479769	45489769	chr14	45289973	45299973
chr14	86918623	86928623	chr14	86379513	86389513
chr14	90001182	90011182	chr14	89550783	89560783
chr14	83948753	83958753	chr14	82771266	82781266
chr14	47550967	47560967	chr14	46690786	46700786
chr14	14030257	14040257	chr14	13298622	13308622
chr14	7640209	7650209	chr14	7331788	7341788
chr14	69850549	69860549	chr14	68690988	68700988
chr14	39256985	39266985	chr14	39252312	39262312
chr14	47639501	47649501	chr14	46568061	46578061
chr14	61201432	61211432	chr14	60930414	60940414
chr14	13969891	13979891	chr14	13329407	13339407
chr14	60010001	60020001	chr14	59850488	59860488
chr14	70079924	70089924	chr14	68729711	68739711
chr14	67119614	67129614	chr14	66782006	66792006
chr14	84349767	84359767	chr14	83350817	83360817
chr14	76059761	76069761	chr14	75738614	75748614
chr14	84319117	84329117	chr14	83221799	83231799
chr14	82349916	82359916	chr14	81789003	81799003
chr14	60919816	60929816	chr14	60660850	60670850
chr14	21588643	21598643	chr14	21210359	21220359
chr14	52740436	52750436	chr14	52329064	52339064
chr14	75559077	75569077	chr14	75100223	75110223
chr14	33949010	33959010	chr14	33919123	33929123
chr14	84150907	84160907	chr14	83410485	83420485
chr14	46070557	46080557	chr14	45809645	45819645
chr14	56150889	56160889	chr14	55678884	55688884
chr14	63179852	63189852	chr14	62789773	62799773
chr14	23399463	23409463	chr14	23170160	23180160
chr14	50431400	50441400	chr14	49510790	49520790
chr14	33869992	33879992	chr14	33728220	33738220
chr14	54799746	54809746	chr14	54619802	54629802
chr14	60230039	60240039	chr14	60128014	60138014
chr14	74600669	74610669	chr14	73870589	73880589
chr14	3620347	3630347	chr14	3561006	3571006
chr14	44840648	44850648	chr14	44600016	44610016
chr14	86879528	86889528	chr14	86400988	86410988
chr14	13269583	13279583	chr14	12509556	12519556
chr14	4540146	4550146	chr14	4449680	4459680
chr14	84281321	84291321	chr14	83409275	83419275
chr14	8840730	8850730	chr14	8480907	8490907
chr14	17280254	17290254	chr14	16410735	16420735
chr14	89938402	89948402	chr14	89491562	89501562
chr14	75519130	75529130	chr14	75379930	75389930
chr14	73770513	73780513	chr14	73451257	73461257
chr14	42330154	42340154	chr14	41721205	41731205
chr14	86899866	86909866	chr14	86339796	86349796
chr14	39869921	39879921	chr14	39660198	39670198
chr14	58960705	58970705	chr14	58819814	58829814
chr14	53200056	53210056	chr14	52160180	52170180
chr14	8749399	8759399	chr14	8500357	8510357
chr14	20339200	20349200	chr14	20180034	20190034
chr14	65469971	65479971	chr14	64839753	64849753
chr14	53219942	53229942	chr14	52439955	52449955
chr14	89891469	89901469	chr14	89490803	89500803
chr14	14180627	14190627	chr14	12429360	12439360
chr14	47611527	47621527	chr14	46579259	46589259
chr14	58309989	58319989	chr14	58250908	58260908
chr14	60009877	60019877	chr14	59919790	59929790
chr14	53169798	53179798	chr14	52350479	52360479
chr14	84510773	84520773	chr14	82659972	82669972
chr14	61660349	61670349	chr14	61379520	61389520
chr14	74749597	74759597	chr14	73891148	73901148
chr14	59469683	59479683	chr14	59380297	59390297
chr14	40680064	40690064	chr14	39978964	39988964
chr14	43650090	43660090	chr14	43380724	43390724
chr14	65180039	65190039	chr14	64829690	64839690
chr14	56969569	56979569	chr14	56609546	56619546
chr14	84240493	84250493	chr14	83530291	83540291
chr14	40559254	40569254	chr14	40049251	40059251
chr14	45480163	45490163	chr14	44870073	44880073
chr14	39530079	39540079	chr14	39490833	39500833
chr14	53510302	53520302	chr14	53220906	53230906
chr14	52639215	52649215	chr14	52329698	52339698
chr14	85869894	85879894	chr14	85649712	85659712
chr14	34119986	34129986	chr14	33990650	34000650
chr14	64139151	64149151	chr14	63549780	63559780
chr14	59780700	59790700	chr14	59699160	59709160
chr14	50199854	50209854	chr14	49551538	49561538
chr14	53080454	53090454	chr14	52879243	52889243
chr14	4799571	4809571	chr14	4711027	4721027
chr14	85119666	85129666	chr14	84969230	84979230
chr14	5269653	5279653	chr14	5169681	5179681
chr14	50310262	50320262	chr14	49789928	49799928
chr14	41489933	41499933	chr14	40789883	40799883
chr14	53189638	53199638	chr14	52560019	52570019
chr14	87210080	87220080	chr14	87030192	87040192
chr14	17559909	17569909	chr14	16449424	16459424
chr14	17649873	17659873	chr14	17089823	17099823
chr14	41289917	41299917	chr14	40860927	40870927
chr14	38630321	38640321	chr14	36939441	36949441
chr14	76800458	76810458	chr14	76460840	76470840
chr14	43298910	43308910	chr14	42729800	42739800
chr14	56199407	56209407	chr14	55679330	55689330
chr14	61819576	61829576	chr14	61709032	61719032
chr14	90651781	90661781	chr14	90609839	90619839
chr14	83061796	83071796	chr14	82430646	82440646
chr14	40680065	40690065	chr14	40070653	40080653
chr14	42300995	42310995	chr14	41670591	41680591
chr14	60919829	60929829	chr14	60679910	60689910
chr14	7589919	7599919	chr14	7420105	7430105
chr14	43241334	43251334	chr14	42749275	42759275
chr14	50330635	50340635	chr14	49581581	49591581
chr14	64089710	64099710	chr14	63590969	63600969
chr14	50169894	50179894	chr14	49779845	49789845
chr14	90829777	90839777	chr14	90580131	90590131
chr14	84479491	84489491	chr14	83341031	83351031
chr14	38920513	38930513	chr14	38758781	38768781
chr14	57619612	57629612	chr14	57591889	57601889
chr14	58300396	58310396	chr14	58250161	58260161
chr14	84490822	84500822	chr14	82481755	82491755
chr14	13229187	13239187	chr14	12599958	12609958
chr14	58479188	58489188	chr14	58470359	58480359
chr14	43650510	43660510	chr14	43350609	43360609
chr14	66139888	66149888	chr14	65898423	65908423
chr14	33288883	33298883	chr14	31979917	31989917
chr14	13149251	13159251	chr14	12510065	12520065
chr14	63879196	63889196	chr14	63610432	63620432
chr14	63190010	63200010	chr14	62560807	62570807
chr14	38979055	38989055	chr14	38680120	38690120
chr14	63019136	63029136	chr14	62540570	62550570
chr14	65571430	65581430	chr14	64689264	64699264
chr14	63179473	63189473	chr14	62698870	62708870
chr14	88199017	88209017	chr14	87770582	87780582
chr14	52960084	52970084	chr14	52319103	52329103
chr14	74660061	74670061	chr14	73999315	74009315
chr14	34889995	34899995	chr14	34699542	34709542
chr14	34210179	34220179	chr14	34109455	34119455
chr14	74999803	75009803	chr14	74880438	74890438
chr14	83730066	83740066	chr14	83389723	83399723
chr14	54489546	54499546	chr14	54060269	54070269
chr14	6759775	6769775	chr14	6740057	6750057
chr14	82350347	82360347	chr14	81950280	81960280
chr14	76040124	76050124	chr14	75720823	75730823
chr14	82339277	82349277	chr14	81810749	81820749
chr14	60168982	60178982	chr14	60160141	60170141
chr14	85580158	85590158	chr14	85530801	85540801
chr14	34890246	34900246	chr14	34639656	34649656
chr14	54159492	54169492	chr14	54099927	54109927
chr14	13129930	13139930	chr14	12608478	12618478
chr14	41510891	41520891	chr14	40770457	40780457
chr14	35920236	35930236	chr14	35519953	35529953
chr14	47599611	47609611	chr14	46610911	46620911
chr14	13669790	13679790	chr14	13279719	13289719
chr14	50189857	50199857	chr14	49820348	49830348
chr14	55699716	55709716	chr14	55619390	55629390
chr14	90429493	90439493	chr14	90379791	90389791
chr14	8719697	8729697	chr14	8489397	8499397
chr14	82010153	82020153	chr14	81790206	81800206
chr14	55039785	55049785	chr14	54828849	54838849
chr14	7200290	7210290	chr14	7050318	7060318
chr14	72699811	72709811	chr14	72540320	72550320
chr14	86879579	86889579	chr14	86690760	86700760
chr14	53469951	53479951	chr14	53359045	53369045
chr14	61670745	61680745	chr14	61399828	61409828
chr14	63849961	63859961	chr14	63610013	63620013
chr14	3766891	3776891	chr14	3759770	3769770
chr14	5159714	5169714	chr14	5140972	5150972
chr14	4659695	4669695	chr14	4470137	4480137
chr14	53048018	53058018	chr14	52318571	52328571
chr14	4339529	4349529	chr14	4230342	4240342
chr14	80870344	80880344	chr14	80718688	80728688
chr14	56089698	56099698	chr14	55629786	55639786
chr14	13769435	13779435	chr14	13280631	13290631
chr14	89937595	89947595	chr14	89469900	89479900
chr14	51709918	51719918	chr14	51520954	51530954
chr14	75509775	75519775	chr14	75119799	75129799
chr14	54460597	54470597	chr14	54390184	54400184
chr14	13219330	13229330	chr14	12690309	12700309
chr14	52821717	52831717	chr14	52330077	52340077
chr14	80210047	80220047	chr14	79879775	79889775
chr14	7588382	7598382	chr14	7581118	7591118
chr14	3819955	3829955	chr14	3740523	3750523
chr14	86869513	86879513	chr14	86130023	86140023
chr14	86489539	86499539	chr14	86150548	86160548
chr14	56930732	56940732	chr14	56650268	56660268
chr14	64539699	64549699	chr14	63582396	63592396
chr14	84300730	84310730	chr14	83319478	83329478
chr14	86850212	86860212	chr14	86099491	86109491
chr14	64170714	64180714	chr14	63582250	63592250
chr14	90000297	90010297	chr14	89490719	89500719
chr14	64278040	64288040	chr14	63519976	63529976
chr14	47530720	47540720	chr14	46529298	46539298
chr14	43229785	43239785	chr14	42899119	42909119
chr14	25170094	25180094	chr14	24039627	24049627
chr14	72360842	72370842	chr14	71719077	71729077
chr14	53430214	53440214	chr14	53349828	53359828
chr14	83840853	83850853	chr14	83360481	83370481
chr14	4338350	4348350	chr14	4260365	4270365
chr14	17890064	17900064	chr14	16390080	16400080
chr14	74710272	74720272	chr14	73991983	74001983
chr14	9657277	9667277	chr14	9650794	9660794
chr14	48460339	48470339	chr14	48180720	48190720
chr14	80539835	80549835	chr14	79950490	79960490
chr14	45559744	45569744	chr14	45280466	45290466
chr14	6929258	6939258	chr14	6839616	6849616
chr14	47400227	47410227	chr14	46740690	46750690
chr14	47650137	47660137	chr14	46500235	46510235
chr14	52599992	52609992	chr14	52319443	52329443
chr14	13998756	14008756	chr14	12500496	12510496
chr14	12958627	12968627	chr14	12950536	12960536
chr14	14000383	14010383	chr14	12369251	12379251
chr14	74729771	74739771	chr14	73731300	73741300
chr14	74620498	74630498	chr14	73880386	73890386
chr14	47520735	47530735	chr14	46770087	46780087
chr14	41369513	41379513	chr14	41019747	41029747
chr14	47650157	47660157	chr14	46450223	46460223
chr14	35941076	35951076	chr14	35430441	35440441
chr14	3819097	3829097	chr14	3649756	3659756
chr14	48610314	48620314	chr14	48089727	48099727
chr14	50189638	50199638	chr14	49809200	49819200
chr14	84499443	84509443	chr14	83349103	83359103
chr14	84531214	84541214	chr14	83409635	83419635
chr14	13018563	13028563	chr14	13000171	13010171
chr14	65558330	65568330	chr14	64730107	64740107
chr14	4650313	4660313	chr14	4479416	4489416
chr14	59608693	59618693	chr14	59601086	59611086
chr14	43299842	43309842	chr14	42719453	42729453
chr14	18150167	18160167	chr14	16540363	16550363
chr14	12780183	12790183	chr14	12760736	12770736
chr14	44459957	44469957	chr14	44340069	44350069
chr14	50210928	50220928	chr14	49559669	49569669
chr14	74619546	74629546	chr14	73810863	73820863
chr14	45540583	45550583	chr14	45330301	45340301
chr14	22429342	22439342	chr14	21889394	21899394
chr14	65229890	65239890	chr14	64830745	64840745
chr14	22350694	22360694	chr14	21680910	21690910
chr14	37099469	37109469	chr14	37009925	37019925
chr14	17519891	17529891	chr14	17299591	17309591
chr14	53081122	53091122	chr14	52279345	52289345
chr14	48649817	48659817	chr14	48579507	48589507
chr14	56871479	56881479	chr14	56589057	56599057
chr14	24929507	24939507	chr14	24049206	24059206
chr14	40620389	40630389	chr14	39988826	39998826
chr14	84399469	84409469	chr14	83399912	83409912
chr14	6120211	6130211	chr14	6030406	6040406
chr14	47379333	47389333	chr14	46638310	46648310
chr14	40591096	40601096	chr14	40070265	40080265
chr14	45539873	45549873	chr14	45349826	45359826
chr14	23440556	23450556	chr14	23139175	23149175
chr14	74580643	74590643	chr14	73859599	73869599
chr14	75559428	75569428	chr14	75119661	75129661
chr14	60999963	61009963	chr14	60630634	60640634
chr14	86760891	86770891	chr14	86488902	86498902
chr14	35930210	35940210	chr14	35459534	35469534
chr14	19419317	19429317	chr14	19399751	19409751
chr14	21540065	21550065	chr14	21259369	21269369
chr14	44578553	44588553	chr14	44560974	44570974
chr14	45560110	45570110	chr14	44761537	44771537
chr14	74727361	74737361	chr14	73759756	73769756
chr14	14829439	14839439	chr14	14659433	14669433
chr14	50190155	50200155	chr14	49619799	49629799
chr14	53089349	53099349	chr14	52740229	52750229
chr14	38939496	38949496	chr14	38720226	38730226
chr14	45290290	45300290	chr14	44910621	44920621
chr14	75219913	75229913	chr14	75129517	75139517
chr14	76840679	76850679	chr14	76490095	76500095
chr14	80219829	80229829	chr14	79939730	79949730
chr14	53470201	53480201	chr14	53269765	53279765
chr14	13169087	13179087	chr14	12548696	12558696
chr14	76239588	76249588	chr14	76179930	76189930
chr14	60909571	60919571	chr14	60739875	60749875
chr14	47489369	47499369	chr14	46739337	46749337
chr14	6490179	6500179	chr14	6298710	6308710
chr14	7569984	7579984	chr14	7430664	7440664
chr14	81458975	81468975	chr14	81299247	81309247
chr14	53128427	53138427	chr14	52320292	52330292
chr14	91828650	91838650	chr14	91821564	91831564
chr14	11239279	11249279	chr14	10689865	10699865
chr14	65410053	65420053	chr14	64670726	64680726
chr14	40648757	40658757	chr14	39960216	39970216
chr14	43260261	43270261	chr14	42800393	42810393
chr14	17459016	17469016	chr14	16459851	16469851
chr14	45009339	45019339	chr14	44940443	44950443
chr14	61200546	61210546	chr14	61000242	61010242
chr14	23389499	23399499	chr14	23209502	23219502
chr14	17421689	17431689	chr14	17381042	17391042
chr14	80279874	80289874	chr14	79839651	79849651
chr14	74711367	74721367	chr14	74240876	74250876
chr14	53890863	53900863	chr14	53838260	53848260
chr14	81230562	81240562	chr14	80770633	80780633
chr14	33380844	33390844	chr14	31619550	31629550
chr14	16080097	16090097	chr14	15218883	15228883
chr14	74551844	74561844	chr14	73870766	73880766
chr14	74199543	74209543	chr14	74189876	74199876
chr14	75490350	75500350	chr14	75390882	75400882
chr14	25059952	25069952	chr14	23541033	23551033
chr14	56320137	56330137	chr14	55629125	55639125
chr14	52749910	52759910	chr14	52329728	52339728
chr14	15140111	15150111	chr14	14888575	14898575
chr14	13181333	13191333	chr14	12741050	12751050
chr14	59009761	59019761	chr14	58869856	58879856
chr14	56391121	56401121	chr14	55629133	55639133
chr14	77659333	77669333	chr14	77139345	77149345
chr14	88169554	88179554	chr14	87689038	87699038
chr14	84288932	84298932	chr14	83509520	83519520
chr14	57359541	57369541	chr14	57040466	57050466
chr14	88439518	88449518	chr14	88430263	88440263
chr14	53209541	53219541	chr14	52491220	52501220
chr14	42410028	42420028	chr14	42349880	42359880
chr14	20919566	20929566	chr14	20710209	20720209
chr14	3819752	3829752	chr14	3759018	3769018
chr14	54898171	54908171	chr14	54890999	54900999
chr14	58289319	58299319	chr14	58260962	58270962
chr14	17732111	17742111	chr14	16410491	16420491
chr14	69840956	69850956	chr14	68729247	68739247
chr14	57439377	57449377	chr14	57169963	57179963
chr14	69850802	69860802	chr14	68698094	68708094
chr14	51471192	51481192	chr14	50730402	50740402
chr14	19360415	19370415	chr14	19259768	19269768
chr14	43279792	43289792	chr14	42879965	42889965
chr14	13279624	13289624	chr14	12450857	12460857
chr14	3969430	3979430	chr14	3949611	3959611
chr14	22351084	22361084	chr14	21919418	21929418
chr14	59840931	59850931	chr14	59800103	59810103
chr14	52620666	52630666	chr14	52329947	52339947
chr14	18088291	18098291	chr14	16389705	16399705
chr14	33248792	33258792	chr14	32050676	32060676
chr14	38898879	38908879	chr14	38710067	38720067
chr14	59413276	59423276	chr14	59390275	59400275
chr14	56951357	56961357	chr14	55560292	55570292
chr14	78681752	78691752	chr14	78338551	78348551
chr14	75519421	75529421	chr14	75398838	75408838
chr14	81229451	81239451	chr14	80709769	80719769
chr14	59449839	59459839	chr14	59389695	59399695
chr14	17579792	17589792	chr14	16461021	16471021
chr14	41430883	41440883	chr14	40820085	40830085
chr14	62720160	62730160	chr14	62599736	62609736
chr14	51489165	51499165	chr14	51170419	51180419
chr14	51510886	51520886	chr14	50727625	50737625
chr14	87569980	87579980	chr14	87359641	87369641
chr14	65460354	65470354	chr14	64829381	64839381
chr14	73680001	73690001	chr14	73499558	73509558
chr14	50189219	50199219	chr14	49830830	49840830
chr14	78178742	78188742	chr14	78119164	78129164
chr14	84250552	84260552	chr14	83358506	83368506
chr14	13990421	14000421	chr14	13299169	13309169
chr14	80220301	80230301	chr14	79880143	79890143
chr14	47570938	47580938	chr14	46669735	46679735
chr14	86889716	86899716	chr14	86079539	86089539
chr14	40662925	40672925	chr14	39748598	39758598
chr14	64408690	64418690	chr14	63591799	63601799
chr14	74629789	74639789	chr14	73949256	73959256
chr14	39900762	39910762	chr14	39659171	39669171
chr14	39369245	39379245	chr14	39329883	39339883
chr14	6389683	6399683	chr14	6319592	6329592
chr14	38809911	38819911	chr14	38750770	38760770
chr14	42189380	42199380	chr14	41661111	41671111
chr14	53130099	53140099	chr14	52220631	52230631
chr14	55170312	55180312	chr14	55110515	55120515
chr14	90099795	90109795	chr14	89528259	89538259
chr14	25491166	25501166	chr14	25160820	25170820
chr14	64520923	64530923	chr14	63539981	63549981
chr14	9809794	9819794	chr14	9140328	9150328
chr14	34210075	34220075	chr14	34139430	34149430
chr14	91059389	91069389	chr14	91021685	91031685
chr14	90718851	90728851	chr14	90609087	90619087
chr14	45549689	45559689	chr14	44889560	44899560
chr14	74750031	74760031	chr14	73801088	73811088
chr14	20920135	20930135	chr14	20739988	20749988
chr14	90740106	90750106	chr14	90580993	90590993
chr14	48439430	48449430	chr14	48190329	48200329
chr14	27100497	27110497	chr14	26150654	26160654
chr14	16319650	16329650	chr14	15329479	15339479
chr14	64500679	64510679	chr14	63550180	63560180
chr14	43310355	43320355	chr14	42720564	42730564
chr14	13760936	13770936	chr14	12449787	12459787
chr14	88199048	88209048	chr14	88051009	88061009
chr14	59840546	59850546	chr14	59730767	59740767
chr14	47638221	47648221	chr14	46630963	46640963
chr14	74600471	74610471	chr14	73790006	73800006
chr14	13741336	13751336	chr14	13349453	13359453
chr14	75519557	75529557	chr14	75459676	75469676
chr14	48489292	48499292	chr14	48120702	48130702
chr14	13999807	14009807	chr14	12390390	12400390
chr14	52079409	52089409	chr14	51960111	51970111
chr14	42140339	42150339	chr14	41878742	41888742
chr14	85120084	85130084	chr14	84920625	84930625
chr14	3801324	3811324	chr14	3766622	3776622
chr14	53199939	53209939	chr14	52890099	52900099
chr14	7789634	7799634	chr14	7731860	7741860
chr14	86909750	86919750	chr14	86210278	86220278
chr14	86870328	86880328	chr14	86080014	86090014
chr14	63169571	63179571	chr14	62770094	62780094
chr14	45549601	45559601	chr14	44879955	44889955
chr14	53120778	53130778	chr14	52238709	52248709
chr14	18079512	18089512	chr14	17790428	17800428
chr14	76790862	76800862	chr14	76370269	76380269
chr14	74779288	74789288	chr14	73849582	73859582
chr14	7569821	7579821	chr14	7360594	7370594
chr14	13969676	13979676	chr14	12499847	12509847
chr14	57479071	57489071	chr14	57059247	57069247
chr14	8129284	8139284	chr14	8059482	8069482
chr14	5281238	5291238	chr14	5199212	5209212
chr14	40590832	40600832	chr14	40059835	40069835
chr14	86880587	86890587	chr14	86309994	86319994
chr14	18179682	18189682	chr14	17719578	17729578
chr14	45488769	45498769	chr14	45280370	45290370
chr14	76749586	76759586	chr14	76380042	76390042
chr14	18061119	18071119	chr14	16501361	16511361
chr14	86859725	86869725	chr14	86120946	86130946
chr14	20030017	20040017	chr14	19931009	19941009
chr14	52599993	52609993	chr14	52310981	52320981
chr14	44172065	44182065	chr14	43890188	43900188
chr14	61849313	61859313	chr14	61709212	61719212
chr14	4739741	4749741	chr14	4690281	4700281
chr14	56810109	56820109	chr14	56530166	56540166
chr14	16308880	16318880	chr14	15328697	15338697
chr14	24040381	24050381	chr14	23528339	23538339
chr14	71469803	71479803	chr14	70768141	70778141
chr14	45539574	45549574	chr14	44948587	44958587
chr14	38949856	38959856	chr14	38710325	38720325
chr14	35850016	35860016	chr14	35489255	35499255
chr14	17678590	17688590	chr14	16390124	16400124
chr14	74720105	74730105	chr14	74050437	74060437
chr14	48589551	48599551	chr14	48170322	48180322
chr14	41280230	41290230	chr14	40838188	40848188
chr14	47449535	47459535	chr14	46740953	46750953
chr14	16298403	16308403	chr14	15348516	15358516
chr14	74749566	74759566	chr14	73680400	73690400
chr14	39369709	39379709	chr14	39339800	39349800
chr14	45510088	45520088	chr14	44940070	44950070
chr14	56311227	56321227	chr14	55689040	55699040
chr14	7560866	7570866	chr14	7399708	7409708
chr14	8670221	8680221	chr14	8442367	8452367
chr14	64359318	64369318	chr14	63550130	63560130
chr14	13218859	13228859	chr14	12620469	12630469
chr14	45530365	45540365	chr14	45009355	45019355
chr14	6799758	6809758	chr14	6739907	6749907
chr14	22619531	22629531	chr14	21889648	21899648
chr14	35849854	35859854	chr14	35678551	35688551
chr14	84259803	84269803	chr14	83789513	83799513
chr14	63140037	63150037	chr14	62599853	62609853
chr14	75449186	75459186	chr14	75120547	75130547
chr14	30050418	30060418	chr14	29659343	29669343
chr14	7580183	7590183	chr14	7349363	7359363
chr14	74710530	74720530	chr14	73879359	73889359
chr14	53090929	53100929	chr14	52219351	52229351
chr14	45520853	45530853	chr14	44980143	44990143
chr14	33220245	33230245	chr14	31919742	31929742
chr14	7609572	7619572	chr14	7340680	7350680
chr14	73710459	73720459	chr14	73490220	73500220
chr14	47420852	47430852	chr14	46789878	46799878
chr14	13260845	13270845	chr14	12430372	12440372
chr14	86919903	86929903	chr14	86099819	86109819
chr14	36120451	36130451	chr14	35390375	35400375
chr14	42338530	42348530	chr14	41728003	41738003
chr14	6489631	6499631	chr14	6339887	6349887
chr14	50311162	50321162	chr14	49580755	49590755
chr14	20599651	20609651	chr14	20078514	20088514
chr14	79639669	79649669	chr14	79600188	79610188
chr14	86848101	86858101	chr14	86508551	86518551
chr14	81150207	81160207	chr14	80749111	80759111
chr14	4749487	4759487	chr14	4730311	4740311
chr14	81169860	81179860	chr14	80709769	80719769
chr14	4338855	4348855	chr14	4239830	4249830
chr14	56969903	56979903	chr14	56460478	56470478
chr14	64199490	64209490	chr14	63549927	63559927
chr14	44258311	44268311	chr14	44251544	44261544
chr14	7000077	7010077	chr14	6870173	6880173
chr14	61809937	61819937	chr14	61409235	61419235
chr14	13229097	13239097	chr14	12568978	12578978
chr14	17549107	17559107	chr14	16509332	16519332
chr14	89329609	89339609	chr14	89081281	89091281
chr14	47650050	47660050	chr14	46539923	46549923
chr14	76739855	76749855	chr14	76470567	76480567
chr14	54470710	54480710	chr14	54320489	54330489
chr14	6530476	6540476	chr14	6288568	6298568
chr14	75509743	75519743	chr14	75200186	75210186
chr14	78209269	78219269	chr14	78069250	78079250
chr14	53130087	53140087	chr14	52330185	52340185
chr14	4759502	4769502	chr14	4690646	4700646
chr14	84350137	84360137	chr14	83410702	83420702
chr14	59069507	59079507	chr14	59030102	59040102
chr14	70159330	70169330	chr14	68769039	68779039
chr14	81141717	81151717	chr14	80718512	80728512
chr14	54180005	54190005	chr14	53989957	53999957
chr14	89958690	89968690	chr14	89479557	89489557
chr14	56940178	56950178	chr14	56428944	56438944
chr14	57439367	57449367	chr14	57229930	57239930
chr14	20309617	20319617	chr14	20050791	20060791
chr14	86880908	86890908	chr14	86588175	86598175
chr14	50208762	50218762	chr14	49710280	49720280
chr14	58129954	58139954	chr14	57760665	57770665
chr14	47458340	47468340	chr14	46521321	46531321
chr14	6020040	6030040	chr14	5939580	5949580
chr14	62309306	62319306	chr14	62301226	62311226
chr14	89278726	89288726	chr14	89099823	89109823
chr14	57429434	57439434	chr14	57218966	57228966
chr14	13248881	13258881	chr14	12531300	12541300
chr14	52920932	52930932	chr14	52209357	52219357
chr14	45289063	45299063	chr14	44941439	44951439
chr14	80249666	80259666	chr14	79890971	79900971
chr14	78670012	78680012	chr14	78390253	78400253
chr14	81220034	81230034	chr14	80760439	80770439
chr14	57789015	57799015	chr14	57779499	57789499
chr14	38518524	38528524	chr14	38510669	38520669
chr14	8110914	8120914	chr14	8080549	8090549
chr14	48518697	48528697	chr14	48110353	48120353
chr14	13779363	13789363	chr14	13259926	13269926
chr14	13759514	13769514	chr14	12469775	12479775
chr14	59759614	59769614	chr14	59740092	59750092
chr14	74790294	74800294	chr14	73838800	73848800
chr14	50318946	50328946	chr14	49569976	49579976
chr14	85149769	85159769	chr14	84919742	84929742
chr14	58039196	58049196	chr14	57830361	57840361
chr14	39189620	39199620	chr14	39109884	39119884
chr14	33149106	33159106	chr14	32000253	32010253
chr14	63170125	63180125	chr14	62749315	62759315
chr14	72409846	72419846	chr14	71770109	71780109
chr14	7779333	7789333	chr14	7770675	7780675
chr14	84489617	84499617	chr14	83369297	83379297
chr14	47449890	47459890	chr14	46800801	46810801
chr14	78721241	78731241	chr14	78359435	78369435
chr14	74788854	74798854	chr14	73898977	73908977
chr14	76781129	76791129	chr14	76439128	76449128
chr14	13029190	13039190	chr14	12650030	12660030
chr14	45589162	45599162	chr14	44879421	44889421
chr14	52188912	52198912	chr14	52130681	52140681
chr14	47599765	47609765	chr14	46769390	46779390
chr14	54789718	54799718	chr14	54510534	54520534
chr14	90538859	90548859	chr14	90521046	90531046
chr14	6580693	6590693	chr14	6320540	6330540
chr14	86910438	86920438	chr14	86330485	86340485
chr14	56400607	56410607	chr14	55649617	55659617
chr14	77730000	77740000	chr14	77079374	77089374
chr14	18169728	18179728	chr14	17691326	17701326
chr14	53240339	53250339	chr14	52209792	52219792
chr14	5720133	5730133	chr14	5670073	5680073
chr14	4320801	4330801	chr14	4200105	4210105
chr14	13919503	13929503	chr14	12459366	12469366
chr14	84280037	84290037	chr14	83428799	83438799
chr14	40459439	40469439	chr14	40050316	40060316
chr14	61819749	61829749	chr14	61419570	61429570
chr14	7619940	7629940	chr14	7472484	7482484
chr14	48749334	48759334	chr14	48690920	48700920
chr14	51759194	51769194	chr14	51750498	51760498
chr14	48509780	48519780	chr14	48159365	48169365
chr14	51510295	51520295	chr14	50720186	50730186
chr14	7659268	7669268	chr14	7409111	7419111
chr14	74940059	74950059	chr14	73760668	73770668
chr14	56210416	56220416	chr14	55728932	55738932
chr14	60949044	60959044	chr14	60599875	60609875
chr14	38519130	38529130	chr14	38350577	38360577
chr14	66079824	66089824	chr14	65929879	65939879
chr14	60200517	60210517	chr14	60110075	60120075
chr14	47429873	47439873	chr14	46709073	46719073
chr14	86750342	86760342	chr14	86429127	86439127
chr14	53208848	53218848	chr14	52451168	52461168
chr14	47369260	47379260	chr14	46691021	46701021
chr14	16221144	16231144	chr14	15238488	15248488
chr14	48519456	48529456	chr14	48120355	48130355
chr14	47321042	47331042	chr14	46750300	46760300
chr14	6640094	6650094	chr14	6309460	6319460
chr14	56912246	56922246	chr14	55770676	55780676
chr14	88828944	88838944	chr14	88820808	88830808
chr14	53769760	53779760	chr14	53730219	53740219
chr14	89938754	89948754	chr14	89589362	89599362
chr14	44819752	44829752	chr14	44608313	44618313
chr14	47339685	47349685	chr14	46678847	46688847
chr14	6298755	6308755	chr14	6130302	6140302
chr14	52700259	52710259	chr14	52329415	52339415
chr14	74619548	74629548	chr14	73860089	73870089
chr14	7680244	7690244	chr14	7331124	7341124
chr14	61810730	61820730	chr14	61730261	61740261
chr14	52619800	52629800	chr14	52468855	52478855
chr14	61689640	61699640	chr14	61680352	61690352
chr14	75339936	75349936	chr14	75221229	75231229
chr14	89951131	89961131	chr14	89539750	89549750
chr14	84491176	84501176	chr14	82689889	82699889
chr14	16070902	16080902	chr14	15749636	15759636
chr14	59599943	59609943	chr14	59459938	59469938
chr14	53209772	53219772	chr14	52411850	52421850
chr14	64570247	64580247	chr14	63598798	63608798
chr14	52050573	52060573	chr14	51939858	51949858
chr14	53421264	53431264	chr14	53360059	53370059
chr14	22949185	22959185	chr14	22899697	22909697
chr14	59539871	59549871	chr14	59449767	59459767
chr14	86919755	86929755	chr14	86230649	86240649
chr14	8829845	8839845	chr14	8419849	8429849
chr14	76270813	76280813	chr14	76189945	76199945
chr14	83151234	83161234	chr14	82531091	82541091
chr14	51909324	51919324	chr14	51791324	51801324
chr14	81142297	81152297	chr14	80699957	80709957
chr14	86719311	86729311	chr14	86150391	86160391
chr14	51919825	51929825	chr14	51770446	51780446
chr14	35829626	35839626	chr14	35400084	35410084
chr14	27038806	27048806	chr14	26010306	26020306
chr14	57160312	57170312	chr14	57029052	57039052
chr14	15809452	15819452	chr14	15329446	15339446
chr14	53180524	53190524	chr14	52599411	52609411
chr14	71410960	71420960	chr14	70750654	70760654
chr14	43610708	43620708	chr14	43410362	43420362
chr14	53199716	53209716	chr14	52870444	52880444
chr14	41459621	41469621	chr14	40771254	40781254
chr14	76759862	76769862	chr14	76471636	76481636
chr14	60949256	60959256	chr14	60639355	60649355
chr14	78979929	78989929	chr14	78760107	78770107
chr14	76739484	76749484	chr14	76558921	76568921
chr14	45979090	45989090	chr14	45809371	45819371
chr14	84499260	84509260	chr14	83149378	83159378
chr14	13800661	13810661	chr14	12468783	12478783
chr14	20520689	20530689	chr14	20060269	20070269
chr14	54711600	54721600	chr14	54539742	54549742
chr14	78570146	78580146	chr14	78370288	78380288
chr14	41341299	41351299	chr14	40790586	40800586
chr14	54150436	54160436	chr14	54079718	54089718
chr14	35920915	35930915	chr14	35509612	35519612
chr14	77669908	77679908	chr14	77151064	77161064
chr14	13979526	13989526	chr14	13350334	13360334
chr14	57409821	57419821	chr14	57289937	57299937
chr14	81129555	81139555	chr14	80718493	80728493
chr14	85889654	85899654	chr14	85820424	85830424
chr14	51709701	51719701	chr14	51530063	51540063
chr14	64431760	64441760	chr14	63540698	63550698
chr14	84491397	84501397	chr14	82869402	82879402
chr14	61780113	61790113	chr14	61719819	61729819
chr14	55259632	55269632	chr14	55250966	55260966
chr14	54150318	54160318	chr14	54060113	54070113
chr14	22799601	22809601	chr14	22790783	22800783
chr14	84229813	84239813	chr14	83429796	83439796
chr14	50440446	50450446	chr14	49620292	49630292
chr14	28829473	28839473	chr14	27939573	27949573
chr14	58999959	59009959	chr14	58910267	58920267
chr14	21588270	21598270	chr14	20559452	20569452
chr14	40629820	40639820	chr14	40120200	40130200
chr14	40629116	40639116	chr14	40029299	40039299
chr14	80180532	80190532	chr14	79959876	79969876
chr14	74711521	74721521	chr14	73908189	73918189
chr14	47540099	47550099	chr14	46557571	46567571
chr14	74459894	74469894	chr14	73860338	73870338
chr14	89220256	89230256	chr14	89139933	89149933
chr14	47599858	47609858	chr14	46810144	46820144
chr14	76261666	76271666	chr14	76210637	76220637
chr14	78629756	78639756	chr14	78409792	78419792
chr14	41369455	41379455	chr14	40910140	40920140
chr14	52869887	52879887	chr14	52629145	52639145
chr14	76769876	76779876	chr14	76420410	76430410
chr14	13749493	13759493	chr14	12480903	12490903
chr14	3857217	3867217	chr14	3620354	3630354
chr14	85080186	85090186	chr14	84980130	84990130
chr14	52639752	52649752	chr14	52339473	52349473
chr14	4549776	4559776	chr14	4449400	4459400
chr14	40637720	40647720	chr14	39899012	39909012
chr14	88820044	88830044	chr14	88780384	88790384
chr14	16129540	16139540	chr14	15320637	15330637
chr14	23359904	23369904	chr14	23139325	23149325
chr14	13201136	13211136	chr14	12529145	12539145
chr14	28729387	28739387	chr14	27261721	27271721
chr14	81439337	81449337	chr14	81279714	81289714
chr14	37138558	37148558	chr14	36969590	36979590
chr14	50109669	50119669	chr14	49551033	49561033
chr14	86889054	86899054	chr14	86440365	86450365
chr14	41410970	41420970	chr14	40689903	40699903
chr14	84091997	84101997	chr14	83028660	83038660
chr14	7200382	7210382	chr14	7000448	7010448
chr14	22491162	22501162	chr14	21898474	21908474
chr14	43358575	43368575	chr14	42787840	42797840
chr14	4749501	4759501	chr14	4680218	4690218
chr14	45540506	45550506	chr14	45039585	45049585
chr14	53160071	53170071	chr14	52200658	52210658
chr14	86670378	86680378	chr14	86180822	86190822
chr14	41350492	41360492	chr14	40789864	40799864
chr14	53130387	53140387	chr14	52669995	52679995
chr14	74669560	74679560	chr14	73820013	73830013
chr14	40649188	40659188	chr14	40148930	40158930
chr14	41239979	41249979	chr14	41010555	41020555
chr14	47600297	47610297	chr14	46668872	46678872
chr14	17640970	17650970	chr14	16430599	16440599
chr14	53150766	53160766	chr14	52790808	52800808
chr14	53189786	53199786	chr14	52209347	52219347
chr14	85080639	85090639	chr14	84949950	84959950
chr14	89409283	89419283	chr14	89390040	89400040
chr14	81599719	81609719	chr14	81499567	81509567
chr14	4330193	4340193	chr14	4180871	4190871
chr14	56269736	56279736	chr14	55619811	55629811
chr14	73689503	73699503	chr14	73500880	73510880
chr14	88690079	88700079	chr14	88648921	88658921
chr14	51701084	51711084	chr14	51559483	51569483
chr14	20349435	20359435	chr14	20149637	20159637
chr14	21570315	21580315	chr14	20500173	20510173
chr14	50118623	50128623	chr14	49581132	49591132
chr14	53221545	53231545	chr14	52468798	52478798
chr14	76800189	76810189	chr14	76430249	76440249
chr14	16019618	16029618	chr14	15880200	15890200
chr14	56228801	56238801	chr14	55570115	55580115
chr14	33251229	33261229	chr14	31831268	31841268
chr14	40678883	40688883	chr14	39869809	39879809
chr14	40629915	40639915	chr14	39830895	39840895
chr14	74729449	74739449	chr14	74590106	74600106
chr14	54450894	54460894	chr14	54360131	54370131
chr14	42309950	42319950	chr14	42128772	42138772
chr14	47480789	47490789	chr14	46461772	46471772
chr14	41418852	41428852	chr14	40749096	40759096
chr14	22580872	22590872	chr14	21889660	21899660
chr14	45939832	45949832	chr14	45779525	45789525
chr14	40558991	40568991	chr14	40000683	40010683
chr14	74619691	74629691	chr14	73920640	73930640
chr14	41570871	41580871	chr14	40760779	40770779
chr14	4769963	4779963	chr14	4711871	4721871
chr14	59580196	59590196	chr14	59459743	59469743
chr14	13940262	13950262	chr14	13391425	13401425
chr14	86881384	86891384	chr14	85729870	85739870
chr14	85350284	85360284	chr14	85330793	85340793
chr14	31581041	31591041	chr14	30639572	30649572
chr14	41460461	41470461	chr14	40799374	40809374
chr14	86871171	86881171	chr14	86361715	86371715
chr14	45131649	45141649	chr14	45110266	45120266
chr14	8080648	8090648	chr14	8020514	8030514
chr14	49259097	49269097	chr14	49121064	49131064
chr14	77719349	77729349	chr14	77089245	77099245
chr14	52740609	52750609	chr14	52319426	52329426
chr14	56930447	56940447	chr14	56569583	56579583
chr14	48947559	48957559	chr14	48928698	48938698
chr14	13980326	13990326	chr14	13399777	13409777
chr14	61220025	61230025	chr14	60969599	60979599
chr14	74699743	74709743	chr14	73949608	73959608
chr14	45579473	45589473	chr14	44859498	44869498
chr14	13879242	13889242	chr14	13250736	13260736
chr14	56180609	56190609	chr14	55709927	55719927
chr14	59798811	59808811	chr14	59709701	59719701
chr14	47369979	47379979	chr14	46531020	46541020
chr14	86830391	86840391	chr14	85909421	85919421
chr14	90071453	90081453	chr14	90019758	90029758
chr14	43260217	43270217	chr14	42811208	42821208
chr14	58299437	58309437	chr14	58240014	58250014
chr14	55208601	55218601	chr14	55070163	55080163
chr14	20330924	20340924	chr14	20039776	20049776
chr14	43260683	43270683	chr14	42749061	42759061
chr14	61719617	61729617	chr14	61440275	61450275
chr14	89979542	89989542	chr14	89439875	89449875
chr14	13799171	13809171	chr14	13250007	13260007
chr14	16280128	16290128	chr14	15741078	15751078
chr14	49270586	49280586	chr14	49159364	49169364
chr14	6789223	6799223	chr14	6779485	6789485
chr14	81270260	81280260	chr14	80719050	80729050
chr14	28789953	28799953	chr14	27948542	27958542
chr14	86899986	86909986	chr14	86139912	86149912
chr14	20368987	20378987	chr14	20079296	20089296
chr14	83269978	83279978	chr14	82460253	82470253
chr14	4740123	4750123	chr14	4698946	4708946
chr14	74599857	74609857	chr14	73809112	73819112
chr14	89938599	89948599	chr14	89530234	89540234
chr14	17959168	17969168	chr14	16420501	16430501
chr14	7599982	7609982	chr14	7409566	7419566
chr14	53189554	53199554	chr14	52461038	52471038
chr14	47350055	47360055	chr14	46529442	46539442
chr14	74649168	74659168	chr14	73790446	73800446
chr14	82800151	82810151	chr14	82470201	82480201
chr14	19359896	19369896	chr14	19250327	19260327
chr14	43667727	43677727	chr14	43388917	43398917
chr14	14068994	14078994	chr14	14061438	14071438
chr14	75339378	75349378	chr14	75250601	75260601
chr14	64500117	64510117	chr14	63557350	63567350
chr14	54510330	54520330	chr14	54320299	54330299
chr14	15119662	15129662	chr14	14860581	14870581
chr14	56940245	56950245	chr14	56239880	56249880
chr14	51818591	51828591	chr14	51809983	51819983
chr14	79670923	79680923	chr14	79590017	79600017
chr14	74798793	74808793	chr14	73810365	73820365
chr14	47509806	47519806	chr14	46510310	46520310
chr14	53180737	53190737	chr14	52610316	52620316
chr14	58010161	58020161	chr14	57800445	57810445
chr14	58979201	58989201	chr14	58839390	58849390
chr14	43318450	43328450	chr14	42759213	42769213
chr14	47670162	47680162	chr14	46451182	46461182
chr14	16271734	16281734	chr14	15190247	15200247
chr14	33569322	33579322	chr14	33319215	33329215
chr14	16250027	16260027	chr14	15319587	15329587
chr14	13181573	13191573	chr14	12489667	12499667
chr14	50159350	50169350	chr14	49568994	49578994
chr14	76020617	76030617	chr14	75689046	75699046
chr14	43099964	43109964	chr14	42899584	42909584
chr14	60189756	60199756	chr14	60119859	60129859
chr14	54489953	54499953	chr14	54368074	54378074
chr14	56230151	56240151	chr14	55699875	55709875
chr14	56360142	56370142	chr14	56230239	56240239
chr14	47610581	47620581	chr14	46568944	46578944
chr14	67370517	67380517	chr14	66301582	66311582
chr14	45599167	45609167	chr14	44918983	44928983
chr14	17710329	17720329	chr14	16380225	16390225
chr14	59120263	59130263	chr14	59030129	59040129
chr14	86860088	86870088	chr14	86449735	86459735
chr14	12849299	12859299	chr14	12830555	12840555
chr14	46179198	46189198	chr14	45739915	45749915
chr14	40629265	40639265	chr14	40039560	40049560
chr14	64331548	64341548	chr14	63531028	63541028
chr14	74481372	74491372	chr14	73849803	73859803
chr14	50400120	50410120	chr14	49539360	49549360
chr14	21109531	21119531	chr14	20649952	20659952
chr14	65428969	65438969	chr14	64720768	64730768
chr14	45340947	45350947	chr14	44960212	44970212
chr14	56790207	56800207	chr14	56530032	56540032
chr14	64480804	64490804	chr14	63550266	63560266
chr14	57450634	57460634	chr14	56991630	57001630
chr14	13149828	13159828	chr14	12819516	12829516
chr14	52799473	52809473	chr14	52338909	52348909
chr14	17969760	17979760	chr14	16739695	16749695
chr14	90740660	90750660	chr14	90560999	90570999
chr14	52599975	52609975	chr14	52329457	52339457
chr14	82389068	82399068	chr14	81781277	81791277
chr14	56190695	56200695	chr14	55580143	55590143
chr14	81470120	81480120	chr14	81230052	81240052
chr14	41429375	41439375	chr14	40801047	40811047
chr14	7539014	7549014	chr14	7340192	7350192
chr14	81469525	81479525	chr14	81239416	81249416
chr14	61211068	61221068	chr14	60591274	60601274
chr14	67487480	67497480	chr14	66310871	66320871
chr14	47480455	47490455	chr14	46522570	46532570
chr14	84410818	84420818	chr14	83410684	83420684
chr14	86889250	86899250	chr14	86209260	86219260
chr14	86639224	86649224	chr14	86159084	86169084
chr14	53040931	53050931	chr14	52639334	52649334
chr14	47409442	47419442	chr14	46529237	46539237
chr14	59859859	59869859	chr14	59629988	59639988
chr14	53519270	53529270	chr14	53278662	53288662
chr14	53199166	53209166	chr14	52230023	52240023
chr14	65510948	65520948	chr14	64829190	64839190
chr14	8099486	8109486	chr14	8080439	8090439
chr14	42101078	42111078	chr14	41747706	41757706
chr14	90412672	90422672	chr14	90389921	90399921
chr14	32908782	32918782	chr14	31989710	31999710
chr14	41260536	41270536	chr14	40949973	40959973
chr14	39861077	39871077	chr14	39639506	39649506
chr14	64478981	64488981	chr14	63570060	63580060
chr14	76759813	76769813	chr14	76569956	76579956
chr14	13210477	13220477	chr14	12459352	12469352
chr14	77039082	77049082	chr14	77020915	77030915
chr14	20620195	20630195	chr14	20499590	20509590
chr14	79029415	79039415	chr14	78850050	78860050
chr14	87339584	87349584	chr14	87270290	87280290
chr14	84150350	84160350	chr14	83749825	83759825
chr14	81179299	81189299	chr14	80709288	80719288
chr14	62158321	62168321	chr14	62150821	62160821
chr14	42090288	42100288	chr14	41681720	41691720
chr14	53150429	53160429	chr14	52289297	52299297
chr14	42300696	42310696	chr14	41780123	41790123
chr14	36869240	36879240	chr14	36860737	36870737
chr14	87309378	87319378	chr14	87300628	87310628
chr14	56916920	56926920	chr14	56439534	56449534
chr14	63179196	63189196	chr14	62570468	62580468
chr14	89950177	89960177	chr14	89589978	89599978
chr14	46439355	46449355	chr14	46249447	46259447
chr14	64299310	64309310	chr14	63550830	63560830
chr14	84259792	84269792	chr14	83459644	83469644
chr14	53169344	53179344	chr14	52680228	52690228
chr14	41261011	41271011	chr14	40910155	40920155
chr14	53180535	53190535	chr14	52279840	52289840
chr14	65808795	65818795	chr14	65599402	65609402
chr14	86890154	86900154	chr14	86411297	86421297
chr14	78579694	78589694	chr14	78410157	78420157
chr14	13940282	13950282	chr14	13359801	13369801
chr14	3650306	3660306	chr14	3600856	3610856
chr14	43691672	43701672	chr14	43410727	43420727
chr14	51929448	51939448	chr14	51790176	51800176
chr14	53209632	53219632	chr14	52369482	52379482
chr14	12810270	12820270	chr14	12780451	12790451
chr14	18069760	18079760	chr14	16391445	16401445
chr14	54719902	54729902	chr14	54529945	54539945
chr14	45569560	45579560	chr14	44949538	44959538
chr14	3910056	3920056	chr14	3871302	3881302
chr14	61190349	61200349	chr14	61039995	61049995
chr14	81151079	81161079	chr14	80889515	80899515
chr14	76789797	76799797	chr14	76470917	76480917
chr14	76748864	76758864	chr14	76461035	76471035
chr14	34229540	34239540	chr14	33950550	33960550
chr14	38939195	38949195	chr14	38750005	38760005
chr14	47580765	47590765	chr14	46448453	46458453
chr14	7630467	7640467	chr14	7489534	7499534
chr14	18060114	18070114	chr14	17739815	17749815
chr14	56917432	56927432	chr14	56529323	56539323
chr14	50280060	50290060	chr14	49539043	49549043
chr14	43721653	43731653	chr14	42741016	42751016
chr14	64279449	64289449	chr14	63550036	63560036
chr14	47359508	47369508	chr14	46522877	46532877
chr14	49239675	49249675	chr14	49160067	49170067
chr14	86880136	86890136	chr14	86360879	86370879
chr14	57999639	58009639	chr14	57719564	57729564
chr14	56069303	56079303	chr14	55621022	55631022
chr14	50208636	50218636	chr14	49650567	49660567
chr14	83090234	83100234	chr14	82739624	82749624
chr14	61009514	61019514	chr14	60650590	60660590
chr14	47389406	47399406	chr14	46788207	46798207
chr14	17589405	17599405	chr14	16411500	16421500
chr14	16230029	16240029	chr14	15729825	15739825
chr14	41429972	41439972	chr14	40750556	40760556
chr14	71479633	71489633	chr14	70819823	70829823
chr14	47530011	47540011	chr14	46750360	46760360
chr14	33212886	33222886	chr14	32037105	32047105
chr14	87571351	87581351	chr14	87430830	87440830
chr14	64290357	64300357	chr14	63669791	63679791
chr14	43270530	43280530	chr14	42959742	42969742
chr14	64609258	64619258	chr14	63541394	63551394
chr14	47688718	47698718	chr14	46478088	46488088
chr14	17677534	17687534	chr14	16420239	16430239
chr14	17761370	17771370	chr14	16399720	16409720
chr14	13809684	13819684	chr14	12469974	12479974
chr14	25041180	25051180	chr14	23691060	23701060
chr14	56940209	56950209	chr14	56320866	56330866
chr14	13890319	13900319	chr14	12449961	12459961
chr14	33629926	33639926	chr14	31940937	31950937
chr14	51521745	51531745	chr14	50770503	50780503
chr14	60030221	60040221	chr14	59890546	59900546
chr14	33350701	33360701	chr14	31679402	31689402
chr14	6630252	6640252	chr14	6500190	6510190
chr14	14169813	14179813	chr14	12491020	12501020
chr14	35930259	35940259	chr14	35520308	35530308
chr14	38540653	38550653	chr14	36979563	36989563
chr14	25319370	25329370	chr14	23539122	23549122
chr14	14139510	14149510	chr14	12410769	12420769
chr14	12370360	12380360	chr14	10600341	10610341
chr14	28848406	28858406	chr14	26019249	26029249
chr14	14170148	14180148	chr14	12390337	12400337
chr14	56200185	56210185	chr14	55588810	55598810
chr14	84631013	84641013	chr14	82400758	82410758
chr14	13159979	13169979	chr14	12549231	12559231
chr14	28801318	28811318	chr14	26019678	26029678
chr14	70390312	70400312	chr14	68631780	68641780
chr14	33490620	33500620	chr14	31500739	31510739
chr14	28841883	28851883	chr14	26869240	26879240
chr14	42310475	42320475	chr14	41869476	41879476
chr14	25607985	25617985	chr14	23581599	23591599
chr14	65510923	65520923	chr14	63518369	63528369
chr14	58139851	58149851	chr14	58060810	58070810
chr14	17640784	17650784	chr14	17290355	17300355
chr14	13721548	13731548	chr14	13279750	13289750
chr14	48610754	48620754	chr14	45860813	45870813
chr14	88530727	88540727	chr14	88469583	88479583
chr14	17149342	17159342	chr14	16449088	16459088
chr14	49239704	49249704	chr14	49120677	49130677
chr14	16071407	16081407	chr14	15320930	15330930
chr14	50248610	50258610	chr14	49530258	49540258
chr14	12319753	12329753	chr14	11349786	11359786
chr14	51630339	51640339	chr14	50860147	50870147
chr14	56929985	56939985	chr14	56270689	56280689
chr14	56450092	56460092	chr14	55618887	55628887
chr14	58009854	58019854	chr14	57560859	57570859
chr14	42080927	42090927	chr14	41689589	41699589
chr14	40589886	40599886	chr14	39920180	39930180
chr14	86849294	86859294	chr14	86429503	86439503
chr14	50168502	50178502	chr14	49620291	49630291
chr14	41360956	41370956	chr14	40859930	40869930
chr14	89878785	89888785	chr14	89471097	89481097
chr14	64639211	64649211	chr14	63580981	63590981
chr14	41319060	41329060	chr14	40859434	40869434
chr14	41250343	41260343	chr14	40950894	40960894
chr14	13029346	13039346	chr14	12690699	12700699
chr14	37119117	37129117	chr14	37010419	37020419
chr14	56949084	56959084	chr14	55691295	55701295
chr14	7999527	8009527	chr14	7940013	7950013
chr14	37180582	37190582	chr14	36960276	36970276
chr14	42159213	42169213	chr14	41680683	41690683
chr14	51950312	51960312	chr14	51900554	51910554
chr14	45289011	45299011	chr14	44901513	44911513
chr14	41439486	41449486	chr14	40739968	40749968
chr14	49270967	49280967	chr14	49139962	49149962
chr14	7259714	7269714	chr14	7220402	7230402
chr14	57459877	57469877	chr14	57250610	57260610
chr14	58439998	58449998	chr14	58409777	58419777
chr14	85880408	85890408	chr14	85669155	85679155
chr14	63179265	63189265	chr14	62599834	62609834
chr14	78200604	78210604	chr14	78110273	78120273
chr14	75540688	75550688	chr14	75270090	75280090
chr14	14838469	14848469	chr14	14630524	14640524
chr14	85810638	85820638	chr14	85610427	85620427
chr14	49080371	49090371	chr14	49029737	49039737
chr14	48600328	48610328	chr14	48110004	48120004
chr14	46039388	46049388	chr14	46030862	46040862
chr14	53449170	53459170	chr14	53379815	53389815
chr14	86930822	86940822	chr14	85959311	85969311
chr14	84557362	84567362	chr14	82078786	82088786
chr14	60189748	60199748	chr14	60160294	60170294
chr14	60960106	60970106	chr14	60619931	60629931
chr14	6590539	6600539	chr14	6390443	6400443
chr14	87169344	87179344	chr14	87150848	87160848
chr14	60760468	60770468	chr14	60649356	60659356
chr14	80570500	80580500	chr14	79990330	80000330
chr14	33939727	33949727	chr14	33919108	33929108
chr14	41410209	41420209	chr14	40852847	40862847
chr14	8779762	8789762	chr14	8539963	8549963
chr14	79629079	79639079	chr14	79579685	79589685
chr14	54389829	54399829	chr14	54319975	54329975
chr14	13150011	13160011	chr14	12500520	12510520
chr14	80879894	80889894	chr14	80718983	80728983
chr14	64120628	64130628	chr14	63540374	63550374
chr14	74580506	74590506	chr14	73831073	73841073
chr14	79049745	79059745	chr14	78859536	78869536
chr14	88199525	88209525	chr14	87780120	87790120
chr14	3841756	3851756	chr14	3561386	3571386
chr14	75589187	75599187	chr14	75129110	75139110
chr14	57439544	57449544	chr14	57099382	57109382
chr14	60949233	60959233	chr14	60669562	60679562
chr14	80219848	80229848	chr14	79870045	79880045
chr14	50380024	50390024	chr14	49510916	49520916
chr14	56160585	56170585	chr14	55588809	55598809
chr14	17621283	17631283	chr14	16750536	16760536
chr14	90421253	90431253	chr14	90358962	90368962
chr14	60319466	60329466	chr14	60288909	60298909
chr14	6750263	6760263	chr14	6720429	6730429
chr14	44178829	44188829	chr14	43891058	43901058
chr14	59580445	59590445	chr14	59489987	59499987
chr14	55190036	55200036	chr14	55120248	55130248
chr14	52930665	52940665	chr14	52320539	52330539
chr14	19649359	19659359	chr14	19378398	19388398
chr14	64300071	64310071	chr14	63639827	63649827
chr14	45560011	45570011	chr14	45169912	45179912
chr14	81407939	81417939	chr14	81401872	81411872
chr14	34539774	34549774	chr14	34459651	34469651
chr14	78230026	78240026	chr14	78039936	78049936
chr14	86861119	86871119	chr14	86080384	86090384
chr14	41707718	41717718	chr14	41700757	41710757
chr14	55189950	55199950	chr14	55070463	55080463
chr14	73720183	73730183	chr14	73469335	73479335
chr14	49129430	49139430	chr14	49029671	49039671
chr14	17650998	17660998	chr14	16471815	16481815
chr14	40470025	40480025	chr14	39959546	39969546
chr14	81939914	81949914	chr14	81799881	81809881
chr14	14180191	14190191	chr14	13290231	13300231
chr14	47609591	47619591	chr14	46729269	46739269
chr14	84419949	84429949	chr14	83359815	83369815
chr14	25469298	25479298	chr14	24040449	24050449
chr14	42140371	42150371	chr14	41749392	41759392
chr14	54260032	54270032	chr14	54039412	54049412
chr14	74740819	74750819	chr14	73791501	73801501
chr14	72979518	72989518	chr14	72819991	72829991
chr14	91079447	91089447	chr14	91060425	91070425
chr14	59119234	59129234	chr14	59100113	59110113
chr14	87199958	87209958	chr14	87039701	87049701
chr14	60189734	60199734	chr14	60140277	60150277
chr14	89389570	89399570	chr14	89130322	89140322
chr14	65490388	65500388	chr14	64790394	64800394
chr14	47501610	47511610	chr14	46599364	46609364
chr14	75580297	75590297	chr14	75120042	75130042
chr14	47340913	47350913	chr14	46469708	46479708
chr14	86900616	86910616	chr14	86228555	86238555
chr14	52861148	52871148	chr14	52299032	52309032
chr14	64519562	64529562	chr14	63590953	63600953
chr14	67060980	67070980	chr14	66689617	66699617
chr14	63880444	63890444	chr14	63599224	63609224
chr14	17309562	17319562	chr14	16540986	16550986
chr14	13979393	13989393	chr14	12518161	12528161
chr14	46040090	46050090	chr14	45780232	45790232
chr14	13188064	13198064	chr14	12491019	12501019
chr14	56850758	56860758	chr14	56310525	56320525
chr14	57980682	57990682	chr14	57820904	57830904
chr14	8779514	8789514	chr14	8520618	8530618
chr14	84279449	84289449	chr14	83380533	83390533
chr14	33569017	33579017	chr14	33359720	33369720
chr14	84469889	84479889	chr14	83320987	83330987
chr14	78738725	78748725	chr14	78390852	78400852
chr14	84471998	84481998	chr14	83298947	83308947
chr14	50179311	50189311	chr14	49680344	49690344
chr14	16049131	16059131	chr14	15199910	15209910
chr14	4600077	4610077	chr14	4540537	4550537
chr14	53160761	53170761	chr14	52779297	52789297
chr14	51671005	51681005	chr14	50740717	50750717
chr14	56260287	56270287	chr14	55619279	55629279
chr14	61870367	61880367	chr14	61729852	61739852
chr14	17590111	17600111	chr14	16419734	16429734
chr14	88189991	88199991	chr14	88049830	88059830
chr14	85729426	85739426	chr14	85630888	85640888
chr14	61859404	61869404	chr14	61850636	61860636
chr14	12929972	12939972	chr14	12790437	12800437
chr14	4619023	4629023	chr14	4419513	4429513
chr14	87540678	87550678	chr14	87491144	87501144
chr14	69959808	69969808	chr14	68710819	68720819
chr14	53069486	53079486	chr14	52650091	52660091
chr14	81141497	81151497	chr14	81050142	81060142
chr14	64260310	64270310	chr14	63591095	63601095
chr14	6240013	6250013	chr14	6120105	6130105
chr14	71450425	71460425	chr14	70738642	70748642
chr14	84259737	84269737	chr14	83829574	83839574
chr14	43240660	43250660	chr14	42739681	42749681
chr14	56850870	56860870	chr14	55658574	55668574
chr14	64678973	64688973	chr14	63520449	63530449
chr14	13150800	13160800	chr14	12459711	12469711
chr14	75349522	75359522	chr14	75250653	75260653
chr14	76769817	76779817	chr14	76359615	76369615
chr14	16329487	16339487	chr14	15160167	15170167
chr14	53188893	53198893	chr14	52290867	52300867
chr14	47599628	47609628	chr14	46659878	46669878
chr14	43488446	43498446	chr14	43481097	43491097
chr14	15149344	15159344	chr14	14709625	14719625
chr14	22299308	22309308	chr14	21879212	21889212
chr14	42318211	42328211	chr14	41660678	41670678
chr14	33570086	33580086	chr14	33250024	33260024
chr14	86900341	86910341	chr14	86009232	86019232
chr14	4179531	4189531	chr14	4170773	4180773
chr14	54500149	54510149	chr14	54329876	54339876
chr14	48649587	48659587	chr14	48559714	48569714
chr14	84379495	84389495	chr14	83419074	83429074
chr14	58009199	58019199	chr14	57770958	57780958
chr14	58669551	58679551	chr14	58650406	58660406
chr14	84150416	84160416	chr14	83361392	83371392
chr14	42119160	42129160	chr14	41680802	41690802
chr14	12819368	12829368	chr14	12789892	12799892
chr14	84259949	84269949	chr14	83809654	83819654
chr14	78229779	78239779	chr14	78069973	78079973
chr14	84249656	84259656	chr14	83309242	83319242
chr14	4570115	4580115	chr14	4461111	4471111
chr14	13070596	13080596	chr14	12621353	12631353
chr14	51460046	51470046	chr14	50709956	50719956
chr14	53490154	53500154	chr14	53461171	53471171
chr14	40570165	40580165	chr14	40088531	40098531
chr14	34648436	34658436	chr14	34439972	34449972
chr14	55029237	55039237	chr14	54810260	54820260
chr14	38489565	38499565	chr14	38349814	38359814
chr14	51689954	51699954	chr14	51520892	51530892
chr14	59369812	59379812	chr14	59360932	59370932
chr14	53130931	53140931	chr14	52621357	52631357
chr14	74769565	74779565	chr14	73807812	73817812
chr14	16221039	16231039	chr14	15169791	15179791
chr14	3630027	3640027	chr14	3561095	3571095
chr14	84319517	84329517	chr14	83419023	83429023
chr14	64589822	64599822	chr14	63540258	63550258
chr14	63170996	63180996	chr14	62559988	62569988
chr14	80560058	80570058	chr14	80259978	80269978
chr14	59169515	59179515	chr14	59160822	59170822
chr14	15148459	15158459	chr14	14869608	14879608
chr14	20901165	20911165	chr14	20629726	20639726
chr14	56158395	56168395	chr14	55690170	55700170
chr14	59099824	59109824	chr14	59049272	59059272
chr14	74139537	74149537	chr14	74119999	74129999
chr14	22421452	22431452	chr14	21920944	21930944
chr14	47479745	47489745	chr14	46539892	46549892
chr14	40418845	40428845	chr14	39979537	39989537
chr14	6698608	6708608	chr14	6660934	6670934
chr14	83361469	83371469	chr14	82490866	82500866
chr14	50129970	50139970	chr14	49580884	49590884
chr14	16869347	16879347	chr14	16449039	16459039
chr14	57410303	57420303	chr14	57219462	57229462
chr14	80241267	80251267	chr14	79909422	79919422
chr14	60209592	60219592	chr14	60140104	60150104
chr14	88769111	88779111	chr14	88750141	88760141
chr14	85869198	85879198	chr14	85620237	85630237
chr14	75010358	75020358	chr14	73789891	73799891
chr14	78909371	78919371	chr14	78789884	78799884
chr14	66179184	66189184	chr14	65822679	65832679
chr14	45531232	45541232	chr14	45280267	45290267
chr14	13168758	13178758	chr14	12520401	12530401
chr14	74689703	74699703	chr14	73930656	73940656
chr14	20901167	20911167	chr14	20659165	20669165
chr14	78230059	78240059	chr14	78060390	78070390
chr14	74728973	74738973	chr14	73801004	73811004
chr14	88190431	88200431	chr14	87729525	87739525
chr14	12969554	12979554	chr14	12920456	12930456
chr14	53110451	53120451	chr14	52930473	52940473
chr14	53199479	53209479	chr14	52150058	52160058
chr14	40611115	40621115	chr14	39970790	39980790
chr14	47480162	47490162	chr14	46439105	46449105
chr14	45549304	45559304	chr14	44959665	44969665
chr14	66069388	66079388	chr14	65970736	65980736
chr14	74740246	74750246	chr14	73899640	73909640
chr14	31599930	31609930	chr14	31081700	31091700
chr14	12339128	12349128	chr14	12089852	12099852
chr14	20909484	20919484	chr14	20629467	20639467
chr14	91720738	91730738	chr14	91059664	91069664
chr14	53479067	53489067	chr14	53369212	53379212
chr14	25509748	25519748	chr14	23539442	23549442
chr14	42100019	42110019	chr14	41669366	41679366
chr14	31279750	31289750	chr14	30610149	30620149
chr14	56159677	56169677	chr14	55670441	55680441
chr14	56780280	56790280	chr14	56530339	56540339
chr14	63390390	63400390	chr14	62730672	62740672
chr14	89920863	89930863	chr14	89449105	89459105
chr14	53769394	53779394	chr14	53651024	53661024
chr14	81070119	81080119	chr14	80699276	80709276
chr14	47450591	47460591	chr14	46521776	46531776
chr14	34899009	34909009	chr14	34729452	34739452
chr14	74659219	74669219	chr14	73810023	73820023
chr14	55040951	55050951	chr14	54870789	54880789
chr14	47630668	47640668	chr14	46740010	46750010
chr14	37130366	37140366	chr14	36950190	36960190
chr14	88600065	88610065	chr14	88449558	88459558
chr14	3740366	3750366	chr14	3659112	3669112
chr14	56359222	56369222	chr14	55650079	55660079
chr14	38519033	38529033	chr14	38339984	38349984
chr14	37230682	37240682	chr14	36968849	36978849
chr14	84178501	84188501	chr14	83419302	83429302
chr14	4180575	4190575	chr14	4089939	4099939
chr14	53209389	53219389	chr14	52159565	52169565
chr14	20347975	20357975	chr14	20030941	20040941
chr14	64190199	64200199	chr14	63550299	63560299
chr14	91241625	91251625	chr14	91022546	91032546
chr14	84490108	84500108	chr14	83179406	83189406
chr14	13200079	13210079	chr14	12480988	12490988
chr14	69620462	69630462	chr14	69070113	69080113
chr14	17780027	17790027	chr14	16419822	16429822
chr14	74779283	74789283	chr14	73858952	73868952
chr14	74658454	74668454	chr14	73758681	73768681
chr14	33910420	33920420	chr14	33881147	33891147
chr14	34120044	34130044	chr14	33979514	33989514
chr14	47340238	47350238	chr14	46720478	46730478
chr14	13861549	13871549	chr14	12431743	12441743
chr14	86900779	86910779	chr14	86329411	86339411
chr14	60939884	60949884	chr14	60700377	60710377
chr14	71129417	71139417	chr14	70850157	70860157
chr14	7609133	7619133	chr14	7499927	7509927
chr14	22630073	22640073	chr14	21921083	21931083
chr14	56169660	56179660	chr14	55790384	55800384
chr14	56389715	56399715	chr14	55619417	55629417
chr14	54501595	54511595	chr14	54260127	54270127
chr14	56789687	56799687	chr14	56540369	56550369
chr14	63150593	63160593	chr14	62608765	62618765
chr14	45531002	45541002	chr14	44969499	44979499
chr14	74570874	74580874	chr14	73871044	73881044
chr14	61810393	61820393	chr14	61769712	61779712
chr14	58729681	58739681	chr14	58690495	58700495
chr14	89529292	89539292	chr14	89499527	89509527
chr14	76781523	76791523	chr14	76429832	76439832
chr14	49840684	49850684	chr14	49520507	49530507
chr14	53460641	53470641	chr14	53350351	53360351
chr14	42519342	42529342	chr14	42510903	42520903
chr14	47599615	47609615	chr14	47420779	47430779
chr14	74699695	74709695	chr14	73790673	73800673
chr14	51460182	51470182	chr14	50730821	50740821
chr14	33280851	33290851	chr14	32291936	32301936
chr14	64319330	64329330	chr14	63610326	63620326
chr14	90010155	90020155	chr14	89490463	89500463
chr14	46140139	46150139	chr14	45729946	45739946
chr14	34199915	34209915	chr14	34059635	34069635
chr14	40529994	40539994	chr14	39609792	39619792
chr14	18100835	18110835	chr14	17669427	17679427
chr14	81160271	81170271	chr14	80929920	80939920
chr14	38950132	38960132	chr14	38670335	38680335
chr14	17469294	17479294	chr14	16679820	16689820
chr14	18189680	18199680	chr14	16419855	16429855
chr14	52880125	52890125	chr14	52629880	52639880
chr14	20628972	20638972	chr14	20620838	20630838
chr14	60030516	60040516	chr14	59919038	59929038
chr14	33229989	33239989	chr14	32469417	32479417
chr14	22889088	22899088	chr14	21909801	21919801
chr14	47620043	47630043	chr14	46630428	46640428
chr14	32898346	32908346	chr14	31998656	32008656
chr14	13948802	13958802	chr14	12501649	12511649
chr14	84889544	84899544	chr14	84750752	84760752
chr14	60929946	60939946	chr14	60740143	60750143
chr14	61179553	61189553	chr14	60729201	60739201
chr14	64670281	64680281	chr14	63530792	63540792
chr14	48799642	48809642	chr14	48780399	48790399
chr14	84458358	84468358	chr14	82589880	82599880
chr14	75480559	75490559	chr14	75380840	75390840
chr14	33918613	33928613	chr14	33900155	33910155
chr14	62029547	62039547	chr14	61859894	61869894
chr14	75510519	75520519	chr14	75219524	75229524
chr14	16079566	16089566	chr14	15399555	15409555
chr14	89899811	89909811	chr14	89420085	89430085
chr14	13149417	13159417	chr14	12599602	12609602
chr14	54810386	54820386	chr14	54500999	54510999
chr14	80559455	80569455	chr14	80061068	80071068
chr14	60939854	60949854	chr14	60650320	60660320
chr14	86139344	86149344	chr14	85951568	85961568
chr14	17958942	17968942	chr14	17819521	17829521
chr14	74189009	74199009	chr14	74180467	74190467
chr14	64469157	64479157	chr14	63729586	63739586
chr14	84280806	84290806	chr14	83740202	83750202
chr14	72419537	72429537	chr14	71830951	71840951
chr14	17010531	17020531	chr14	16409903	16419903
chr14	45530940	45540940	chr14	45029665	45039665
chr14	54810384	54820384	chr14	54559899	54569899
chr14	74538115	74548115	chr14	73878969	73888969
chr14	42279873	42289873	chr14	42219587	42229587
chr14	43139792	43149792	chr14	42739660	42749660
chr14	53219922	53229922	chr14	52760803	52770803
chr14	60920560	60930560	chr14	60640425	60650425
chr14	13960159	13970159	chr14	12489935	12499935
chr14	76789903	76799903	chr14	76420315	76430315
chr14	7809872	7819872	chr14	7800605	7810605
chr14	11221056	11231056	chr14	10102317	10112317
chr14	54500326	54510326	chr14	54230745	54240745
chr14	47300381	47310381	chr14	46680706	46690706
chr14	45380544	45390544	chr14	44909640	44919640
chr14	61229677	61239677	chr14	60990366	61000366
chr14	53160807	53170807	chr14	52458737	52468737
chr14	54139875	54149875	chr14	54099736	54109736
chr14	78179280	78189280	chr14	78069928	78079928
chr14	17639761	17649761	chr14	17330001	17340001
chr14	13140434	13150434	chr14	13109824	13119824
chr14	14189495	14199495	chr14	12469761	12479761
chr14	3960915	3970915	chr14	3620782	3630782
chr14	89978985	89988985	chr14	89420863	89430863
chr14	80939198	80949198	chr14	80700413	80710413
chr14	80570823	80580823	chr14	80160825	80170825
chr14	78599060	78609060	chr14	78350676	78360676
chr14	19379415	19389415	chr14	19159734	19169734
chr14	44839981	44849981	chr14	44650050	44660050
chr14	13997653	14007653	chr14	13250112	13260112
chr14	19350674	19360674	chr14	19101067	19111067
chr14	22359949	22369949	chr14	21870340	21880340
chr14	53120244	53130244	chr14	52349737	52359737
chr14	44160913	44170913	chr14	43879539	43889539
chr14	56810879	56820879	chr14	56520622	56530622
chr14	14009900	14019900	chr14	12430114	12440114
chr14	56870618	56880618	chr14	56361048	56371048
chr14	27059377	27069377	chr14	26110083	26120083
chr14	43339142	43349142	chr14	42810181	42820181
chr14	49239054	49249054	chr14	49200507	49210507
chr14	47580320	47590320	chr14	46781157	46791157
chr14	14029793	14039793	chr14	13259497	13269497
chr14	77562170	77572170	chr14	77061189	77071189
chr14	45578446	45588446	chr14	44819432	44829432
chr14	38511185	38521185	chr14	38330910	38340910
chr14	41359700	41369700	chr14	41029682	41039682
chr14	35850490	35860490	chr14	35431278	35441278
chr14	30359504	30369504	chr14	30050235	30060235
chr14	13770939	13780939	chr14	12459751	12469751
chr14	47488822	47498822	chr14	46592071	46602071
chr14	41450313	41460313	chr14	40690489	40700489
chr14	17129600	17139600	chr14	16400925	16410925
chr14	57210532	57220532	chr14	57050316	57060316
chr14	57626223	57636223	chr14	57599614	57609614
chr14	63229619	63239619	chr14	62449258	62459258
chr14	86918758	86928758	chr14	86139892	86149892
chr14	49259496	49269496	chr14	49009672	49019672
chr14	4309890	4319890	chr14	4259958	4269958
chr14	37199430	37209430	chr14	36949960	36959960
chr14	56159796	56169796	chr14	55560559	55570559
chr14	52139056	52149056	chr14	52130813	52140813
chr14	13209539	13219539	chr14	12511195	12521195
chr14	43679736	43689736	chr14	43300108	43310108
chr14	90090190	90100190	chr14	89559750	89569750
chr14	88700234	88710234	chr14	88680544	88690544
chr14	81029762	81039762	chr14	80709628	80719628
chr14	7210468	7220468	chr14	7090385	7100385
chr14	34238995	34248995	chr14	33979715	33989715
chr14	47389965	47399965	chr14	46477104	46487104
chr14	88450142	88460142	chr14	88410714	88420714
chr14	38979952	38989952	chr14	38690504	38700504
chr14	90130515	90140515	chr14	89530328	89540328
chr14	13791223	13801223	chr14	13261474	13271474
chr14	63179875	63189875	chr14	62739910	62749910
chr14	54209192	54219192	chr14	54050455	54060455
chr14	6640226	6650226	chr14	6499931	6509931
chr14	53510441	53520441	chr14	53350129	53360129
chr14	35859196	35869196	chr14	35458475	35468475
chr14	76019995	76029995	chr14	75709743	75719743
chr14	78749193	78759193	chr14	78301282	78311282
chr14	32889651	32899651	chr14	32000944	32010944
chr14	65179303	65189303	chr14	64690173	64700173
chr14	22219486	22229486	chr14	21890705	21900705
chr14	33139098	33149098	chr14	31940848	31950848
chr14	51480698	51490698	chr14	50750498	50760498
chr14	58979599	58989599	chr14	58930352	58940352
chr14	72419536	72429536	chr14	71708398	71718398
chr14	83210461	83220461	chr14	82510768	82520768
chr14	23389388	23399388	chr14	23100052	23110052
chr14	39859677	39869677	chr14	39851195	39861195
chr14	47618223	47628223	chr14	46750467	46760467
chr14	53219243	53229243	chr14	52209315	52219315
chr14	58380562	58390562	chr14	58240425	58250425
chr14	49049315	49059315	chr14	49030494	49040494
chr14	31599162	31609162	chr14	30680633	30690633
chr14	7300879	7310879	chr14	7260073	7270073
chr14	51900019	51910019	chr14	51809829	51819829
chr14	44590194	44600194	chr14	44540226	44550226
chr14	17699434	17709434	chr14	16409329	16419329
chr14	45990458	46000458	chr14	45809285	45819285
chr14	40490687	40500687	chr14	39938286	39948286
chr14	56070056	56080056	chr14	55649899	55659899
chr14	7580407	7590407	chr14	7430388	7440388
chr14	53159540	53169540	chr14	52639304	52649304
chr14	13059976	13069976	chr14	13000248	13010248
chr14	48469996	48479996	chr14	48180914	48190914
chr14	37129942	37139942	chr14	36960036	36970036
chr14	65539328	65549328	chr14	64739737	64749737
chr14	59780241	59790241	chr14	59671777	59681777
chr14	47420096	47430096	chr14	46728985	46738985
chr14	57160109	57170109	chr14	57039601	57049601
chr14	47510532	47520532	chr14	46499425	46509425
chr14	65389844	65399844	chr14	64811410	64821410
chr14	50209668	50219668	chr14	49800141	49810141
chr14	20391047	20401047	chr14	20050256	20060256
chr14	28829618	28839618	chr14	27908920	27918920
chr14	17530521	17540521	chr14	16500496	16510496
chr14	44140856	44150856	chr14	43899952	43909952
chr14	47540154	47550154	chr14	46461354	46471354
chr14	13860413	13870413	chr14	12500568	12510568
chr14	59549697	59559697	chr14	59379975	59389975
chr14	17959544	17969544	chr14	17710400	17720400
chr14	16270635	16280635	chr14	15320211	15330211
chr14	47339902	47349902	chr14	46522672	46532672
chr14	60099693	60109693	chr14	59879774	59889774
chr14	12319936	12329936	chr14	11909077	11919077
chr14	84250248	84260248	chr14	83330385	83340385
chr14	13120399	13130399	chr14	12610011	12620011
chr14	41340189	41350189	chr14	40690818	40700818
chr14	88209335	88219335	chr14	87710967	87720967
chr14	45579972	45589972	chr14	44929174	44939174
chr14	72699698	72709698	chr14	72531111	72541111
chr14	53339130	53349130	chr14	53330785	53340785
chr14	47430281	47440281	chr14	46769760	46779760
chr14	53461041	53471041	chr14	53286942	53296942
chr14	21580408	21590408	chr14	20559733	20569733
chr14	47590703	47600703	chr14	46522607	46532607
chr14	60919250	60929250	chr14	60709969	60719969
chr14	89339575	89349575	chr14	89130671	89140671
chr14	41528454	41538454	chr14	40829272	40839272
chr14	76020249	76030249	chr14	75770430	75780430
chr14	47457917	47467917	chr14	46779992	46789992
chr14	89509080	89519080	chr14	89500104	89510104
chr14	89009036	89019036	chr14	89000563	89010563
chr14	59359666	59369666	chr14	59350776	59360776
chr14	47490722	47500722	chr14	46629510	46639510
chr14	43658634	43668634	chr14	43429903	43439903
chr14	61190188	61200188	chr14	60610163	60620163
chr14	53180649	53190649	chr14	52468448	52478448
chr14	13059897	13069897	chr14	13018299	13028299
chr14	65488803	65498803	chr14	64670594	64680594
chr14	51390393	51400393	chr14	50740218	50750218
chr14	74558986	74568986	chr14	73949496	73959496
chr14	47590873	47600873	chr14	46800466	46810466
chr14	78969824	78979824	chr14	78829957	78839957
chr14	76060559	76070559	chr14	75731227	75741227
chr14	42399920	42409920	chr14	42380363	42390363
chr14	53160411	53170411	chr14	52679908	52689908
chr14	78811406	78821406	chr14	78779565	78789565
chr14	85780831	85790831	chr14	85611802	85621802
chr14	47490122	47500122	chr14	46508774	46518774
chr14	85720069	85730069	chr14	85630096	85640096
chr14	7279832	7289832	chr14	7250392	7260392
chr14	77760232	77770232	chr14	77050098	77060098
chr14	47610630	47620630	chr14	46638403	46648403
chr14	17260609	17270609	chr14	16479371	16489371
chr14	36549544	36559544	chr14	36429752	36439752
chr14	70349972	70359972	chr14	68680135	68690135
chr14	40530526	40540526	chr14	39909194	39919194
chr14	40449849	40459849	chr14	39900504	39910504
chr14	40320407	40330407	chr14	40071001	40081001
chr14	47379789	47389789	chr14	46728745	46738745
chr14	3939708	3949708	chr14	3849175	3859175
chr14	49249852	49259852	chr14	49201123	49211123
chr14	35930726	35940726	chr14	35440668	35450668
chr14	73409546	73419546	chr14	73390189	73400189
chr14	85848607	85858607	chr14	85610420	85620420
chr14	28739417	28749417	chr14	27590646	27600646
chr14	17330065	17340065	chr14	16410653	16420653
chr14	13279856	13289856	chr14	12469991	12479991
chr14	13169079	13179079	chr14	12509859	12519859
chr14	61849813	61859813	chr14	61420387	61430387
chr14	90829236	90839236	chr14	90820347	90830347
chr14	40581054	40591054	chr14	40109221	40119221
chr14	90751162	90761162	chr14	90579600	90589600
chr14	46130629	46140629	chr14	45729566	45739566
chr14	57469157	57479157	chr14	57210543	57220543
chr14	45549793	45559793	chr14	45330825	45340825
chr14	19349909	19359909	chr14	19181061	19191061
chr14	38929673	38939673	chr14	38749977	38759977
chr14	55208469	55218469	chr14	55200119	55210119
chr14	5290293	5300293	chr14	5199298	5209298
chr14	17630056	17640056	chr14	17279213	17289213
chr14	65230123	65240123	chr14	64818809	64828809
chr14	16219815	16229815	chr14	15719960	15729960
chr14	57438935	57448935	chr14	57249797	57259797
chr14	34659016	34669016	chr14	34449333	34459333
chr14	84240540	84250540	chr14	83369710	83379710
chr14	13090815	13100815	chr14	12509104	12519104
chr14	45990417	46000417	chr14	45770100	45780100
chr14	88860021	88870021	chr14	88850326	88860326
chr14	58149473	58159473	chr14	57850125	57860125
chr14	47479827	47489827	chr14	46448661	46458661
chr14	8779749	8789749	chr14	8469943	8479943
chr14	4188933	4198933	chr14	4051068	4061068
chr14	76739670	76749670	chr14	76491284	76501284
chr14	43248534	43258534	chr14	42781857	42791857
chr14	7029521	7039521	chr14	6880092	6890092
chr14	75510103	75520103	chr14	75250299	75260299
chr14	59939864	59949864	chr14	59861112	59871112
chr14	4789837	4799837	chr14	4689767	4699767
chr14	66099949	66109949	chr14	65910781	65920781
chr14	53800178	53810178	chr14	53660531	53670531
chr14	78700186	78710186	chr14	78320717	78330717
chr14	69828732	69838732	chr14	68711107	68721107
chr14	38571394	38581394	chr14	36868970	36878970
chr14	51500392	51510392	chr14	50850019	50860019
chr14	59940427	59950427	chr14	59899946	59909946
chr14	13200163	13210163	chr14	12470186	12480186
chr14	26948997	26958997	chr14	26118793	26128793
chr14	74750575	74760575	chr14	73869421	73879421
chr14	39219056	39229056	chr14	39210740	39220740
chr14	82349947	82359947	chr14	81890278	81900278
chr14	13919342	13929342	chr14	12419764	12429764
chr14	41269202	41279202	chr14	40899152	40909152
chr14	64150217	64160217	chr14	63620892	63630892
chr14	60540339	60550339	chr14	60259974	60269974
chr14	81451060	81461060	chr14	81251816	81261816
chr14	51480489	51490489	chr14	50770618	50780618
chr14	46170088	46180088	chr14	45739763	45749763
chr14	47529854	47539854	chr14	46629923	46639923
chr14	40500089	40510089	chr14	39939918	39949918
chr14	61190228	61200228	chr14	60800586	60810586
chr14	81200426	81210426	chr14	80860354	80870354
chr14	41320339	41330339	chr14	40800448	40810448
chr14	15120555	15130555	chr14	14929416	14939416
chr14	59779509	59789509	chr14	59760168	59770168
chr14	79250814	79260814	chr14	79158562	79168562
chr14	6819166	6829166	chr14	6800471	6810471
chr14	38350053	38360053	chr14	38219258	38229258
chr14	47490688	47500688	chr14	46638520	46648520
chr14	78680093	78690093	chr14	78348885	78358885
chr14	38480473	38490473	chr14	38370512	38380512
chr14	75060507	75070507	chr14	74800300	74810300
chr14	38439954	38449954	chr14	38421015	38431015
chr14	72401355	72411355	chr14	71748980	71758980
chr14	13660046	13670046	chr14	12470597	12480597
chr14	48809636	48819636	chr14	48790074	48800074
chr14	76229980	76239980	chr14	76210938	76220938
chr14	91059628	91069628	chr14	91040043	91050043
chr14	18168287	18178287	chr14	17998313	18008313
chr14	39319512	39329512	chr14	39290536	39300536
chr14	54170104	54180104	chr14	54119987	54129987
chr14	74780032	74790032	chr14	73880016	73890016
chr14	42210767	42220767	chr14	41689925	41699925
chr14	60520616	60530616	chr14	60260393	60270393
chr14	17909757	17919757	chr14	16389748	16399748
chr14	85750187	85760187	chr14	85650211	85660211
chr14	13160134	13170134	chr14	12609287	12619287
chr14	53080753	53090753	chr14	52229082	52239082
chr14	38521227	38531227	chr14	37018743	37028743
chr14	58990594	59000594	chr14	58901556	58911556
chr14	65508907	65518907	chr14	64820016	64830016
chr14	34880887	34890887	chr14	34750129	34760129
chr14	85589692	85599692	chr14	85570006	85580006
chr14	56311232	56321232	chr14	55649162	55659162
chr14	13950369	13960369	chr14	13350078	13360078
chr14	64298963	64308963	chr14	63520743	63530743
chr14	66709221	66719221	chr14	66300403	66310403
chr14	56329043	56339043	chr14	55650754	55660754
chr14	85168796	85178796	chr14	84950307	84960307
chr14	53181817	53191817	chr14	52589584	52599584
chr14	58950553	58960553	chr14	58849197	58859197
chr14	41009349	41019349	chr14	40880358	40890358
chr14	53069125	53079125	chr14	52430497	52440497
chr14	87649008	87659008	chr14	87641170	87651170
chr14	53160496	53170496	chr14	52660329	52670329
chr14	49120401	49130401	chr14	49020851	49030851
chr14	42261209	42271209	chr14	41680371	41690371
chr14	43169461	43179461	chr14	42739164	42749164
chr14	89930871	89940871	chr14	89549923	89559923
chr14	47361225	47371225	chr14	46909723	46919723
chr14	13080605	13090605	chr14	12579501	12589501
chr14	43210765	43220765	chr14	42749322	42759322
chr14	80970561	80980561	chr14	80710383	80720383
chr14	17469906	17479906	chr14	16389877	16399877
chr14	84438847	84448847	chr14	83350028	83360028
chr14	38958561	38968561	chr14	38629587	38639587
chr14	88579661	88589661	chr14	88380226	88390226
chr14	40531014	40541014	chr14	39950109	39960109
chr14	70570572	70580572	chr14	69889629	69899629
chr14	87929140	87939140	chr14	87920578	87930578
chr14	17609363	17619363	chr14	16448919	16458919
chr14	18151121	18161121	chr14	16391683	16401683
chr14	40670800	40680800	chr14	39580518	39590518
chr14	38880381	38890381	chr14	38719527	38729527
chr14	84788851	84798851	chr14	84750027	84760027
chr14	12900115	12910115	chr14	12892178	12902178
chr14	65500084	65510084	chr14	64678810	64688810
chr14	89879080	89889080	chr14	89571505	89581505
chr14	17149989	17159989	chr14	16440436	16450436
chr14	53189344	53199344	chr14	52478497	52488497
chr14	57239637	57249637	chr14	57060559	57070559
chr14	31570479	31580479	chr14	31100953	31110953
chr14	48500665	48510665	chr14	48168631	48178631
chr14	17639479	17649479	chr14	16929851	16939851
chr14	46090914	46100914	chr14	45779685	45789685
chr14	80200597	80210597	chr14	79849274	79859274
chr14	53209044	53219044	chr14	52571859	52581859
chr14	21869789	21879789	chr14	21689356	21699356
chr14	54139962	54149962	chr14	54079973	54089973
chr14	3879428	3889428	chr14	3848854	3858854
chr14	84389849	84399849	chr14	83479262	83489262
chr14	74749068	74759068	chr14	73490044	73500044
chr14	84538743	84548743	chr14	82738398	82748398
chr14	45749697	45759697	chr14	45589596	45599596
chr14	17599044	17609044	chr14	16518642	16528642
chr14	55980091	55990091	chr14	55640230	55650230
chr14	6800116	6810116	chr14	6680832	6690832
chr14	49779881	49789881	chr14	49581550	49591550
chr14	40551080	40561080	chr14	40109373	40119373
chr14	15148905	15158905	chr14	14838367	14848367
chr14	47229975	47239975	chr14	46789154	46799154
chr14	17920572	17930572	chr14	16408955	16418955
chr14	62719895	62729895	chr14	62590211	62600211
chr14	89869371	89879371	chr14	89480469	89490469
chr14	53208944	53218944	chr14	52560124	52570124
chr14	84479696	84489696	chr14	83149952	83159952
chr14	20919973	20929973	chr14	20590600	20600600
chr14	17641014	17651014	chr14	16369464	16379464
chr14	74728708	74738708	chr14	73931291	73941291
chr14	64099784	64109784	chr14	63659501	63669501
chr14	43291020	43301020	chr14	42811686	42821686
chr14	7618644	7628644	chr14	7340289	7350289
chr14	28760073	28770073	chr14	27649699	27659699
chr14	64561968	64571968	chr14	63530516	63540516
chr14	63129459	63139459	chr14	62640612	62650612
chr14	7630229	7640229	chr14	7499966	7509966
chr14	53420420	53430420	chr14	53350192	53360192
chr14	64270917	64280917	chr14	63580366	63590366
chr14	66149130	66159130	chr14	65809313	65819313
chr14	17051128	17061128	chr14	16478639	16488639
chr14	85489341	85499341	chr14	85480992	85490992
chr14	41269490	41279490	chr14	40990399	41000399
chr14	84420411	84430411	chr14	83459088	83469088
chr14	39349666	39359666	chr14	39280576	39290576
chr14	41410875	41420875	chr14	40739072	40749072
chr14	12698924	12708924	chr14	12690869	12700869
chr14	86850314	86860314	chr14	86090374	86100374
chr14	64539346	64549346	chr14	63530345	63540345
chr14	61790320	61800320	chr14	61689928	61699928
chr14	57370773	57380773	chr14	57029933	57039933
chr14	79680430	79690430	chr14	79579814	79589814
chr14	13979433	13989433	chr14	13419602	13429602
chr14	47522410	47532410	chr14	46559195	46569195
chr14	43150108	43160108	chr14	42748303	42758303
chr14	81019372	81029372	chr14	80709969	80719969
chr14	18069744	18079744	chr14	16470740	16480740
chr14	52940578	52950578	chr14	52328704	52338704
chr14	47679092	47689092	chr14	46509600	46519600
chr14	47449524	47459524	chr14	46540914	46550914
chr14	47529573	47539573	chr14	46541114	46551114
chr14	15140227	15150227	chr14	14939986	14949986
chr14	41349652	41359652	chr14	40852799	40862799
chr14	86879433	86889433	chr14	86450678	86460678
chr14	13999522	14009522	chr14	12479503	12489503
chr14	60909673	60919673	chr14	60650501	60660501
chr14	13069418	13079418	chr14	12650360	12660360
chr14	83158220	83168220	chr14	82431552	82441552
chr14	13189369	13199369	chr14	12599241	12609241
chr14	41360315	41370315	chr14	40717100	40727100
chr14	85089753	85099753	chr14	84960407	84970407
chr14	39359526	39369526	chr14	39339751	39349751
chr14	40581062	40591062	chr14	39970898	39980898
chr14	60940364	60950364	chr14	60719754	60729754
chr14	59999415	60009415	chr14	59919647	59929647
chr14	74819328	74829328	chr14	73871779	73881779
chr14	78750191	78760191	chr14	78330456	78340456
chr14	13998789	14008789	chr14	13320840	13330840
chr14	78268420	78278420	chr14	78029949	78039949
chr14	72500183	72510183	chr14	71690611	71700611
chr14	84151198	84161198	chr14	83470006	83480006
chr14	86890999	86900999	chr14	86229484	86239484
chr14	34640704	34650704	chr14	34480745	34490745
chr14	13940187	13950187	chr14	13320255	13330255
chr14	74839811	74849811	chr14	74810570	74820570
chr14	4320765	4330765	chr14	4180454	4190454
chr14	64487907	64497907	chr14	63671248	63681248
chr14	86809367	86819367	chr14	86481045	86491045
chr14	17219915	17229915	chr14	16402623	16412623
chr14	65550542	65560542	chr14	64809943	64819943
chr14	46440058	46450058	chr14	46169846	46179846
chr14	34180396	34190396	chr14	34049866	34059866
chr14	21561866	21571866	chr14	20539659	20549659
chr14	23049792	23059792	chr14	21920617	21930617
chr14	79679740	79689740	chr14	79551444	79561444
chr14	21039776	21049776	chr14	20609467	20619467
chr14	13880522	13890522	chr14	13260430	13270430
chr14	88629612	88639612	chr14	88380570	88390570
chr14	22859116	22869116	chr14	21890402	21900402
chr14	63839939	63849939	chr14	63621007	63631007
chr14	43260016	43270016	chr14	42719481	42729481
chr14	38389288	38399288	chr14	38380958	38390958
chr14	33250247	33260247	chr14	31889653	31899653
chr14	57190088	57200088	chr14	57060191	57070191
chr14	13872856	13882856	chr14	12469038	12479038
chr14	14199281	14209281	chr14	12368880	12378880
chr14	14189445	14199445	chr14	14020113	14030113
chr14	3849079	3859079	chr14	3819320	3829320
chr14	46079639	46089639	chr14	45770170	45780170
chr14	59609416	59619416	chr14	59459999	59469999
chr14	48609433	48619433	chr14	48130109	48140109
chr14	62980318	62990318	chr14	62561015	62571015
chr14	42261414	42271414	chr14	42227058	42237058
chr14	17589720	17599720	chr14	16570250	16580250
chr14	53810000	53820000	chr14	53680267	53690267
chr14	41260427	41270427	chr14	41099986	41109986
chr14	13120422	13130422	chr14	13069597	13079597
chr14	42287651	42297651	chr14	41699471	41709471
chr14	47479624	47489624	chr14	46580298	46590298
chr14	64270537	64280537	chr14	63620478	63630478
chr14	74600380	74610380	chr14	73940841	73950841
chr14	8799523	8809523	chr14	8420675	8430675
chr14	61820123	61830123	chr14	61720059	61730059
chr14	40558516	40568516	chr14	40288567	40298567
chr14	47599619	47609619	chr14	46680378	46690378
chr14	80069582	80079582	chr14	79839484	79849484
chr14	89980035	89990035	chr14	89519371	89529371
chr14	36399916	36409916	chr14	36180213	36190213
chr14	22200484	22210484	chr14	21929393	21939393
chr14	3849000	3859000	chr14	3810988	3820988
chr14	57439506	57449506	chr14	56999695	57009695
chr14	38979205	38989205	chr14	38749993	38759993
chr14	41369191	41379191	chr14	40839298	40849298
chr14	48730126	48740126	chr14	48710143	48720143
chr14	44830979	44840979	chr14	44629865	44639865
chr14	85319546	85329546	chr14	85260119	85270119
chr14	61190384	61200384	chr14	60590209	60600209
chr14	45330396	45340396	chr14	44891168	44901168
chr14	45559113	45569113	chr14	44999559	45009559
chr14	55220076	55230076	chr14	55099570	55109570
chr14	75380725	75390725	chr14	75119770	75129770
chr14	45559479	45569479	chr14	45319659	45329659
chr14	37200273	37210273	chr14	36960412	36970412
chr14	47489916	47499916	chr14	46729760	46739760
chr14	21119649	21129649	chr14	20581535	20591535
chr14	88560023	88570023	chr14	88450197	88460197
chr14	23399446	23409446	chr14	23091311	23101311
chr14	40442111	40452111	chr14	39911189	39921189
chr14	73878914	73888914	chr14	73871430	73881430
chr14	6399161	6409161	chr14	6309840	6319840
chr14	17608690	17618690	chr14	16729461	16739461
chr14	89910062	89920062	chr14	89571277	89581277
chr14	20940054	20950054	chr14	20659294	20669294
chr14	60069567	60079567	chr14	59879955	59889955
chr14	89978903	89988903	chr14	89470999	89480999
chr14	47590757	47600757	chr14	46430290	46440290
chr14	64539889	64549889	chr14	63679973	63689973
chr14	75080482	75090482	chr14	74789311	74799311
chr14	47459029	47469029	chr14	46740903	46750903
chr14	16370348	16380348	chr14	15349960	15359960
chr14	34630500	34640500	chr14	34459991	34469991
chr14	74790032	74800032	chr14	73891467	73901467
chr14	81199882	81209882	chr14	80733674	80743674
chr14	60900058	60910058	chr14	60590918	60600918
chr14	42150154	42160154	chr14	41691369	41701369
chr14	43279812	43289812	chr14	42800397	42810397
chr14	34840613	34850613	chr14	34700420	34710420
chr14	17859669	17869669	chr14	16390307	16400307
chr14	44160918	44170918	chr14	43869353	43879353
chr14	81150516	81160516	chr14	80969426	80979426
chr14	60429211	60439211	chr14	60260850	60270850
chr14	56930233	56940233	chr14	56220008	56230008
chr14	13080179	13090179	chr14	12608485	12618485
chr14	56080725	56090725	chr14	55630639	55640639
chr14	43300514	43310514	chr14	42819923	42829923
chr14	53510203	53520203	chr14	53330563	53340563
chr14	84490305	84500305	chr14	83190305	83200305
chr14	47589491	47599491	chr14	46680183	46690183
chr14	21580317	21590317	chr14	20499254	20509254
chr14	84360212	84370212	chr14	83360020	83370020
chr14	41351440	41361440	chr14	39759082	39769082
chr14	85710305	85720305	chr14	85660106	85670106
chr14	32639310	32649310	chr14	31988824	31998824
chr14	43310345	43320345	chr14	42899044	42909044
chr14	44270967	44280967	chr14	43868855	43878855
chr14	19350268	19360268	chr14	19239267	19249267
chr14	33899998	33909998	chr14	33880998	33890998
chr14	32779785	32789785	chr14	32000131	32010131
chr14	89930933	89940933	chr14	89559898	89569898
chr14	56949394	56959394	chr14	56499744	56509744
chr14	16320019	16330019	chr14	15319853	15329853
chr14	23068727	23078727	chr14	21890576	21900576
chr14	7289862	7299862	chr14	7250294	7260294
chr14	88600562	88610562	chr14	88369028	88379028
chr14	54250376	54260376	chr14	54070133	54080133
chr14	6619825	6629825	chr14	6329519	6339519
chr14	47409936	47419936	chr14	46670667	46680667
chr14	55389288	55399288	chr14	55380714	55390714
chr14	84561856	84571856	chr14	82369540	82379540
chr14	14039999	14049999	chr14	13279892	13289892
chr14	61699438	61709438	chr14	61439951	61449951
chr14	78709978	78719978	chr14	78370488	78380488
chr14	43218664	43228664	chr14	42749644	42759644
chr14	48419759	48429759	chr14	48180748	48190748
chr14	18150615	18160615	chr14	16449299	16459299
chr14	7540055	7550055	chr14	7430763	7440763
chr14	59109696	59119696	chr14	59030281	59040281
chr14	25501392	25511392	chr14	25179551	25189551
chr14	88179151	88189151	chr14	88009981	88019981
chr14	51500295	51510295	chr14	50710496	50720496
chr14	49710126	49720126	chr14	49550702	49560702
chr14	57388748	57398748	chr14	57020019	57030019
chr14	88190677	88200677	chr14	88080856	88090856
chr14	47348749	47358749	chr14	46760948	46770948
chr14	54639372	54649372	chr14	54549800	54559800
chr14	64451004	64461004	chr14	63680533	63690533
chr14	26950862	26960862	chr14	26098415	26108415
chr14	63418336	63428336	chr14	63061009	63071009
chr14	81239316	81249316	chr14	80699921	80709921
chr14	51530367	51540367	chr14	50769674	50779674
chr14	56890811	56900811	chr14	56391286	56401286
chr14	47360264	47370264	chr14	46800971	46810971
chr14	34890078	34900078	chr14	34729348	34739348
chr14	24468502	24478502	chr14	23527594	23537594
chr14	89970165	89980165	chr14	89549476	89559476
chr14	17369673	17379673	chr14	16391489	16401489
chr14	84380044	84390044	chr14	83340213	83350213
chr14	43230015	43240015	chr14	42920016	42930016
chr14	50148786	50158786	chr14	49789472	49799472
chr14	87580174	87590174	chr14	87359653	87369653
chr14	18069014	18079014	chr14	16408279	16418279
chr14	64129613	64139613	chr14	63549674	63559674
chr14	86079865	86089865	chr14	85949414	85959414
chr14	87339861	87349861	chr14	87330615	87340615
chr14	41479686	41489686	chr14	40760461	40770461
chr14	47409647	47419647	chr14	46690335	46700335
chr14	40600241	40610241	chr14	40070314	40080314
chr14	47570098	47580098	chr14	46760144	46770144
chr14	46130694	46140694	chr14	45780090	45790090
chr14	40589774	40599774	chr14	40030389	40040389
chr14	57410255	57420255	chr14	57250868	57260868
chr14	57539685	57549685	chr14	57530737	57540737
chr14	54450505	54460505	chr14	54289932	54299932
chr14	60868633	60878633	chr14	60630746	60640746
chr14	89910858	89920858	chr14	89499625	89509625
chr14	64291241	64301241	chr14	63609681	63619681
chr14	56270600	56280600	chr14	55640868	55650868
chr14	88190724	88200724	chr14	87719605	87729605
chr14	12800680	12810680	chr14	12780200	12790200
chr14	74699982	74709982	chr14	74189892	74199892
chr14	65430464	65440464	chr14	64679379	64689379
chr14	18041286	18051286	chr14	16460269	16470269
chr14	15149535	15159535	chr14	14889007	14899007
chr14	45559898	45569898	chr14	44849394	44859394
chr14	40690287	40700287	chr14	40059726	40069726
chr14	74570139	74580139	chr14	74419972	74429972
chr14	18419786	18429786	chr14	18379155	18389155
chr14	4640433	4650433	chr14	4469929	4479929
chr14	80519494	80529494	chr14	80271688	80281688
chr14	18168475	18178475	chr14	16530701	16540701
chr14	47650253	47660253	chr14	46679435	46689435
chr14	16219592	16229592	chr14	15297861	15307861
chr14	40480474	40490474	chr14	39958518	39968518
chr14	79089849	79099849	chr14	79070222	79080222
chr14	46430027	46440027	chr14	46160420	46170420
chr14	64300206	64310206	chr14	63532039	63542039
chr14	25071522	25081522	chr14	24130406	24140406
chr14	47369835	47379835	chr14	46830366	46840366
chr14	21119115	21129115	chr14	20720841	20730841
chr14	4600295	4610295	chr14	4398995	4408995
chr14	73680026	73690026	chr14	73439965	73449965
chr14	41349684	41359684	chr14	40809784	40819784
chr14	59089373	59099373	chr14	59040158	59050158
chr14	69840303	69850303	chr14	69249729	69259729
chr14	38959312	38969312	chr14	38669294	38679294
chr14	56170896	56180896	chr14	55650355	55660355
chr14	79259456	79269456	chr14	79120180	79130180
chr14	90020234	90030234	chr14	89500413	89510413
chr14	53431137	53441137	chr14	53251231	53261231
chr14	36248445	36258445	chr14	36190525	36200525
chr14	84309272	84319272	chr14	83419850	83429850
chr14	16029569	16039569	chr14	15880609	15890609
chr14	3939442	3949442	chr14	3650694	3660694
chr14	4569542	4579542	chr14	4431115	4441115
chr14	91409508	91419508	chr14	91400709	91410709
chr14	25510162	25520162	chr14	25140080	25150080
chr14	16298497	16308497	chr14	15190435	15200435
chr14	87939888	87949888	chr14	87900184	87910184
chr14	58009790	58019790	chr14	57719444	57729444
chr14	51511494	51521494	chr14	50709203	50719203
chr14	4398726	4408726	chr14	4350350	4360350
chr14	62729652	62739652	chr14	62439640	62449640
chr14	84270143	84280143	chr14	83310606	83320606
chr14	79899677	79909677	chr14	79840027	79850027
chr14	73799956	73809956	chr14	73469344	73479344
chr14	57489372	57499372	chr14	57021243	57031243
chr14	53230040	53240040	chr14	52271064	52281064
chr14	50159311	50169311	chr14	49549977	49559977
chr14	43270822	43280822	chr14	42740421	42750421
chr14	41381205	41391205	chr14	40931417	40941417
chr14	64260194	64270194	chr14	63630340	63640340
chr14	71450800	71460800	chr14	70749518	70759518
chr14	50319856	50329856	chr14	49789581	49799581
chr14	48490476	48500476	chr14	48148233	48158233
chr14	13099163	13109163	chr14	12599319	12609319
chr14	73809557	73819557	chr14	73490807	73500807
chr14	74670136	74680136	chr14	73919116	73929116
chr14	40329726	40339726	chr14	39970409	39980409
chr14	40520501	40530501	chr14	40020392	40030392
chr14	88800559	88810559	chr14	88779690	88789690
chr14	69750462	69760462	chr14	68638989	68648989
chr14	75960263	75970263	chr14	75739041	75749041
chr14	61989680	61999680	chr14	61860202	61870202
chr14	84788854	84798854	chr14	84760162	84770162
chr14	66088816	66098816	chr14	65939772	65949772
chr14	14139516	14149516	chr14	13250361	13260361
chr14	19359281	19369281	chr14	19300213	19310213
chr14	13999689	14009689	chr14	13260924	13270924
chr14	61860098	61870098	chr14	61789955	61799955
chr14	45600220	45610220	chr14	44881586	44891586
chr14	48370022	48380022	chr14	48180845	48190845
chr14	48799891	48809891	chr14	48790528	48800528
chr14	60189889	60199889	chr14	60110444	60120444
chr14	40369248	40379248	chr14	39950704	39960704
chr14	85309926	85319926	chr14	85210014	85220014
chr14	38850069	38860069	chr14	38790165	38800165
chr14	13129613	13139613	chr14	13121106	13131106
chr14	64420006	64430006	chr14	63629515	63639515
chr14	59760339	59770339	chr14	59680129	59690129
chr14	18179992	18189992	chr14	16458581	16468581
chr14	50410155	50420155	chr14	49671090	49681090
chr14	86850416	86860416	chr14	86439459	86449459
chr14	20420961	20430961	chr14	20019965	20029965
chr14	47389972	47399972	chr14	46568552	46578552
chr14	45298695	45308695	chr14	44919804	44929804
chr14	16139119	16149119	chr14	15291955	15301955
chr14	86819217	86829217	chr14	86498829	86508829
chr14	40600658	40610658	chr14	39960864	39970864
chr14	47539932	47549932	chr14	46651906	46661906
chr14	54169326	54179326	chr14	54020000	54030000
chr14	75519376	75529376	chr14	75200320	75210320
chr14	81210195	81220195	chr14	80769535	80779535
chr14	6649987	6659987	chr14	6609184	6619184
chr14	20901933	20911933	chr14	20640676	20650676
chr14	87600265	87610265	chr14	87591344	87601344
chr14	56939208	56949208	chr14	56609528	56619528
chr14	46439151	46449151	chr14	46230105	46240105
chr14	59999955	60009955	chr14	59680479	59690479
chr14	57429876	57439876	chr14	57279025	57289025
chr14	5169323	5179323	chr14	5150520	5160520
chr14	64340856	64350856	chr14	63530398	63540398
chr14	72998920	73008920	chr14	72739081	72749081
chr14	84618723	84628723	chr14	82531035	82541035
chr14	46389441	46399441	chr14	46229776	46239776
chr14	25140778	25150778	chr14	24062810	24072810
chr14	75558393	75568393	chr14	75110517	75120517
chr14	54201421	54211421	chr14	54078623	54088623
chr14	86138776	86148776	chr14	85909063	85919063
chr14	13160435	13170435	chr14	12629677	12639677
chr14	89958957	89968957	chr14	89499217	89509217
chr14	84519961	84529961	chr14	83239196	83249196
chr14	88879198	88889198	chr14	88841174	88851174
chr14	56111167	56121167	chr14	55800145	55810145
chr14	74670685	74680685	chr14	73879470	73889470
chr14	15158723	15168723	chr14	14851002	14861002
chr14	58359838	58369838	chr14	58179788	58189788
chr14	56800299	56810299	chr14	56600418	56610418
chr14	86869507	86879507	chr14	86481411	86491411
chr14	7210439	7220439	chr14	7140015	7150015
chr14	41291278	41301278	chr14	40880474	40890474
chr14	73790209	73800209	chr14	73478839	73488839
chr14	89349260	89359260	chr14	89080844	89090844
chr14	90750458	90760458	chr14	90609155	90619155
chr14	48770083	48780083	chr14	48690437	48700437
chr14	47510572	47520572	chr14	46631670	46641670
chr14	56829019	56839019	chr14	56540768	56550768
chr14	90070898	90080898	chr14	89529823	89539823
chr14	58019848	58029848	chr14	57799707	57809707
chr14	45530857	45540857	chr14	44869702	44879702
chr14	89870288	89880288	chr14	89509499	89519499
chr14	36119877	36129877	chr14	35401029	35411029
chr14	79711463	79721463	chr14	79588836	79598836
chr14	16029286	16039286	chr14	15890142	15900142
chr14	60949217	60959217	chr14	60590094	60600094
chr14	70259829	70269829	chr14	69899889	69909889
chr14	90758612	90768612	chr14	90741332	90751332
chr14	39359313	39369313	chr14	39350104	39360104
chr14	60940073	60950073	chr14	60579634	60589634
chr14	3929272	3939272	chr14	3749567	3759567
chr14	84281190	84291190	chr14	83401031	83411031
chr14	50369839	50379839	chr14	49549968	49559968
chr14	59550266	59560266	chr14	59460421	59470421
chr14	60979895	60989895	chr14	60669147	60679147
chr14	34199856	34209856	chr14	34018959	34028959
chr14	25510587	25520587	chr14	24039697	24049697
chr14	57419108	57429108	chr14	57279788	57289788
chr14	8149448	8159448	chr14	8142847	8152847
chr14	48058896	48068896	chr14	47699217	47709217
chr14	69859719	69869719	chr14	69169971	69179971
chr14	16048355	16058355	chr14	15489882	15499882
chr14	47619093	47629093	chr14	46579859	46589859
chr14	32240476	32250476	chr14	32198127	32208127
chr14	52070807	52080807	chr14	51929260	51939260
chr14	84480114	84490114	chr14	83819540	83829540
chr14	32448798	32458798	chr14	31980096	31990096
chr14	16270384	16280384	chr14	16100183	16110183
chr14	20338870	20348870	chr14	20069747	20079747
chr14	8299247	8309247	chr14	8290442	8300442
chr14	84830262	84840262	chr14	84770612	84780612
chr14	72420274	72430274	chr14	71759362	71769362
chr14	74530158	74540158	chr14	73859668	73869668
chr14	17199786	17209786	chr14	16420059	16430059
chr14	56329962	56339962	chr14	55710630	55720630
chr14	34219236	34229236	chr14	34059039	34069039
chr14	72419068	72429068	chr14	71700677	71710677
chr14	50249383	50259383	chr14	49499858	49509858
chr14	20550710	20560710	chr14	20470312	20480312
chr14	7588957	7598957	chr14	7439286	7449286
chr14	40662280	40672280	chr14	40260637	40270637
chr14	61339244	61349244	chr14	61330416	61340416
chr14	34229776	34239776	chr14	34000299	34010299
chr14	56859477	56869477	chr14	55611738	55621738
chr14	44460189	44470189	chr14	43920342	43930342
chr14	34871094	34881094	chr14	34659399	34669399
chr14	75448725	75458725	chr14	75129218	75139218
chr14	18067809	18077809	chr14	16350749	16360749
chr14	40551054	40561054	chr14	40039331	40049331
chr14	45959769	45969769	chr14	45861081	45871081
chr14	47648928	47658928	chr14	46779032	46789032
chr14	85160266	85170266	chr14	84929199	84939199
chr14	12928895	12938895	chr14	12910685	12920685
chr14	44172006	44182006	chr14	43959274	43969274
chr14	15081057	15091057	chr14	14958641	14968641
chr14	59179039	59189039	chr14	59170802	59180802
chr14	89999994	90009994	chr14	89559658	89569658
chr14	46129675	46139675	chr14	45619905	45629905
chr14	45520095	45530095	chr14	45289793	45299793
chr14	40609891	40619891	chr14	39979793	39989793
chr14	25119618	25129618	chr14	24200576	24210576
chr14	87220444	87230444	chr14	87039503	87049503
chr14	55199819	55209819	chr14	55110546	55120546
chr14	29239539	29249539	chr14	29209312	29219312
chr14	84250368	84260368	chr14	83370809	83380809
chr14	60909532	60919532	chr14	60619577	60629577
chr14	53270330	53280330	chr14	52158816	52168816
chr14	73679644	73689644	chr14	73469732	73479732
chr14	84299649	84309649	chr14	83369548	83379548
chr14	33229482	33239482	chr14	31729833	31739833
chr14	64550152	64560152	chr14	63609333	63619333
chr14	3829643	3839643	chr14	3750540	3760540
chr14	56968131	56978131	chr14	55650531	55660531
chr14	54539462	54549462	chr14	54282194	54292194
chr14	17740322	17750322	chr14	16440493	16450493
chr14	43279939	43289939	chr14	42701013	42711013
chr14	84508981	84518981	chr14	83398810	83408810
chr14	18169266	18179266	chr14	16458432	16468432
chr14	46179797	46189797	chr14	45749326	45759326
chr14	7438407	7448407	chr14	7431072	7441072
chr14	87451341	87461341	chr14	87359624	87369624
chr14	51480630	51490630	chr14	51251052	51261052
chr14	20910024	20920024	chr14	20590815	20600815
chr14	17058505	17068505	chr14	16450342	16460342
chr14	56890305	56900305	chr14	56499784	56509784
chr14	47521256	47531256	chr14	46390112	46400112
chr14	61109809	61119809	chr14	60639313	60649313
chr14	75348841	75358841	chr14	75260461	75270461
chr14	84469582	84479582	chr14	82389228	82399228
chr14	74670128	74680128	chr14	74139318	74149318
chr14	60839454	60849454	chr14	60610001	60620001
chr14	63190828	63200828	chr14	62590701	62600701
chr14	43260048	43270048	chr14	42691906	42701906
chr14	75990166	76000166	chr14	75970169	75980169
chr14	41361045	41371045	chr14	40690857	40700857
chr14	56139282	56149282	chr14	55631412	55641412
chr14	23049347	23059347	chr14	22720194	22730194
chr14	13179352	13189352	chr14	13169713	13179713
chr14	6900526	6910526	chr14	6850648	6860648
chr14	27059258	27069258	chr14	26138704	26148704
chr14	13980389	13990389	chr14	13380018	13390018
chr14	12989495	12999495	chr14	12959683	12969683
chr14	40499483	40509483	chr14	39960692	39970692
chr14	77009752	77019752	chr14	76948547	76958547
chr14	90758624	90768624	chr14	90580116	90590116
chr14	49309783	49319783	chr14	49150244	49160244
chr14	7368723	7378723	chr14	7340437	7350437
chr14	16080579	16090579	chr14	15158904	15168904
chr14	42149227	42159227	chr14	41700563	41710563
chr14	59251001	59261001	chr14	59231076	59241076
chr14	87350031	87360031	chr14	87299695	87309695
chr14	25511011	25521011	chr14	23960517	23970517
chr14	42099696	42109696	chr14	41929365	41939365
chr14	19350455	19360455	chr14	19169747	19179747
chr14	13918632	13928632	chr14	12470624	12480624
chr14	43609210	43619210	chr14	43389795	43399795
chr14	53399137	53409137	chr14	53319729	53329729
chr14	56120681	56130681	chr14	55611329	55621329
chr14	53150103	53160103	chr14	52211259	52221259
chr14	56838927	56848927	chr14	56520186	56530186
chr14	36128972	36138972	chr14	35389467	35399467
chr14	86819334	86829334	chr14	86709645	86719645
chr14	40540781	40550781	chr14	39729550	39739550
chr14	17570062	17580062	chr14	16518983	16528983
chr14	38959175	38969175	chr14	38720403	38730403
chr14	85309542	85319542	chr14	85300424	85310424
chr14	48649615	48659615	chr14	48129809	48139809
chr14	86810105	86820105	chr14	86121020	86131020
chr14	14169907	14179907	chr14	12499338	12509338
chr14	90819932	90829932	chr14	90750309	90760309
chr14	33530196	33540196	chr14	32260276	32270276
chr14	53188141	53198141	chr14	52360555	52370555
chr14	84319418	84329418	chr14	83720881	83730881
chr14	18162353	18172353	chr14	17710124	17720124
chr14	51981922	51991922	chr14	51800642	51810642
chr14	47520938	47530938	chr14	46669782	46679782
chr14	85859643	85869643	chr14	85639368	85649368
chr14	63170503	63180503	chr14	62439257	62449257
chr14	44449307	44459307	chr14	44339283	44349283
chr14	60940488	60950488	chr14	60590662	60600662
chr14	48640724	48650724	chr14	48110329	48120329
chr14	46369966	46379966	chr14	46248676	46258676
chr14	45549973	45559973	chr14	44789417	44799417
chr14	21521661	21531661	chr14	21240128	21250128
chr14	72989366	72999366	chr14	72809201	72819201
chr14	70199790	70209790	chr14	68700766	68710766
chr14	83298422	83308422	chr14	82619350	82629350
chr14	74789611	74799611	chr14	73820446	73830446
chr14	43290389	43300389	chr14	42911019	42921019
chr14	41269063	41279063	chr14	40810557	40820557
chr14	43110072	43120072	chr14	42749007	42759007
chr14	64170691	64180691	chr14	63549636	63559636
chr14	56421193	56431193	chr14	55660293	55670293
chr14	45489095	45499095	chr14	45259682	45269682
chr14	34829990	34839990	chr14	34729559	34739559
chr14	56069614	56079614	chr14	55610755	55620755
chr14	7180137	7190137	chr14	7100065	7110065
chr14	39230027	39240027	chr14	39210913	39220913
chr14	83921122	83931122	chr14	83351192	83361192
chr14	85798955	85808955	chr14	85640244	85650244
chr14	40500136	40510136	chr14	39910804	39920804
chr14	53769339	53779339	chr14	53750345	53760345
chr14	37230263	37240263	chr14	36960531	36970531
chr14	85769665	85779665	chr14	85630803	85640803
chr14	51520282	51530282	chr14	50741202	50751202
chr14	3960528	3970528	chr14	3857154	3867154
chr14	87318867	87328867	chr14	87250152	87260152
chr14	66669265	66679265	chr14	66619536	66629536
chr14	16139130	16149130	chr14	14879703	14889703
chr14	60069739	60079739	chr14	59670955	59680955
chr14	53420033	53430033	chr14	53300393	53310393
chr14	74742086	74752086	chr14	73810081	73820081
chr14	56917705	56927705	chr14	56490142	56500142
chr14	90840582	90850582	chr14	90769198	90779198
chr14	84349495	84359495	chr14	83419101	83429101
chr14	53249882	53259882	chr14	52241063	52251063
chr14	16087289	16097289	chr14	15169113	15179113
chr14	41328825	41338825	chr14	40880042	40890042
chr14	89868833	89878833	chr14	89578792	89588792
chr14	16849669	16859669	chr14	16549540	16559540
chr14	81099920	81109920	chr14	80779966	80789966
chr14	65251255	65261255	chr14	64781541	64791541
chr14	53160996	53170996	chr14	52720981	52730981
chr14	40650071	40660071	chr14	40000693	40010693
chr14	57260395	57270395	chr14	57049419	57059419
chr14	44590058	44600058	chr14	44559694	44569694
chr14	17561074	17571074	chr14	16460259	16470259
chr14	64488797	64498797	chr14	63600395	63610395
chr14	81439417	81449417	chr14	80690033	80700033
chr14	24060678	24070678	chr14	23609786	23619786
chr14	47489486	47499486	chr14	47000008	47010008
chr14	61179824	61189824	chr14	60600124	60610124
chr14	50200061	50210061	chr14	49818910	49828910
chr14	48759168	48769168	chr14	48699437	48709437
chr14	19360551	19370551	chr14	19050404	19060404
chr14	63170453	63180453	chr14	62599505	62609505
chr14	23382351	23392351	chr14	23190129	23200129
chr14	61070687	61080687	chr14	60609540	60619540
chr14	54470694	54480694	chr14	54282025	54292025
chr14	61820395	61830395	chr14	61770416	61780416
chr14	20339215	20349215	chr14	20169656	20179656
chr14	81439515	81449515	chr14	81290003	81300003
chr14	45271066	45281066	chr14	44959851	44969851
chr14	84499359	84509359	chr14	83188415	83198415
chr14	63870296	63880296	chr14	63679815	63689815
chr14	51838742	51848742	chr14	51800232	51810232
chr14	78758964	78768964	chr14	78330004	78340004
chr14	56839545	56849545	chr14	56529674	56539674
chr14	61769700	61779700	chr14	61429855	61439855
chr14	45260163	45270163	chr14	45049742	45059742
chr14	23060106	23070106	chr14	22730351	22740351
chr14	70289488	70299488	chr14	69899390	69909390
chr14	16319847	16329847	chr14	15359970	15369970
chr14	55989693	55999693	chr14	55640734	55650734
chr14	53609855	53619855	chr14	53540899	53550899
chr14	20900949	20910949	chr14	20610144	20620144
chr14	53138766	53148766	chr14	52290459	52300459
chr14	54789498	54799498	chr14	54291041	54301041
chr14	61200964	61210964	chr14	61010321	61020321
chr14	43691111	43701111	chr14	43350012	43360012
chr14	90130553	90140553	chr14	89518660	89528660
chr14	75569713	75579713	chr14	75120376	75130376
chr14	71559902	71569902	chr14	70682149	70692149
chr14	54460414	54470414	chr14	54282069	54292069
chr14	48729455	48739455	chr14	48721070	48731070
chr14	40499019	40509019	chr14	39950763	39960763
chr14	13760349	13770349	chr14	12411919	12421919
chr14	43060178	43070178	chr14	42750127	42760127
chr14	57099078	57109078	chr14	57090739	57100739
chr14	56860286	56870286	chr14	56530039	56540039
chr14	84438675	84448675	chr14	83369742	83379742
chr14	56240665	56250665	chr14	55618967	55628967
chr14	50229333	50239333	chr14	49640000	49650000
chr14	22611452	22621452	chr14	21881055	21891055
chr14	73710127	73720127	chr14	73458554	73468554
chr14	6190534	6200534	chr14	6171052	6181052
chr14	91090264	91100264	chr14	91039853	91049853
chr14	43299891	43309891	chr14	42801018	42811018
chr14	76009331	76019331	chr14	75778375	75788375
chr14	61190614	61200614	chr14	61029286	61039286
chr14	53010614	53020614	chr14	52628341	52638341
chr14	87860058	87870058	chr14	87840815	87850815
chr14	61200597	61210597	chr14	60579369	60589369
chr14	29869569	29879569	chr14	29850668	29860668
chr14	56931103	56941103	chr14	56548891	56558891
chr14	72299330	72309330	chr14	71869996	71879996
chr14	44479812	44489812	chr14	43900466	43910466
chr14	84299439	84309439	chr14	83280858	83290858
chr14	59049673	59059673	chr14	59029533	59039533
chr14	24320369	24330369	chr14	23539829	23549829
chr14	88190401	88200401	chr14	88060995	88070995
chr14	3740379	3750379	chr14	3609330	3619330
chr14	43712949	43722949	chr14	43381216	43391216
chr14	84478524	84488524	chr14	82839225	82849225
chr14	43129673	43139673	chr14	42940547	42950547
chr14	87989586	87999586	chr14	87970199	87980199
chr14	21549113	21559113	chr14	20621056	20631056
chr14	13080545	13090545	chr14	12489934	12499934
chr14	50280483	50290483	chr14	49478992	49488992
chr14	72408818	72418818	chr14	71780768	71790768
chr14	64109670	64119670	chr14	63620785	63630785
chr14	64608523	64618523	chr14	63620479	63630479
chr14	80489567	80499567	chr14	79888920	79898920
chr14	46169798	46179798	chr14	45760241	45770241
chr14	39269536	39279536	chr14	39251486	39261486
chr14	47430882	47440882	chr14	46540304	46550304
chr14	13219947	13229947	chr14	12630135	12640135
chr14	13160530	13170530	chr14	12569587	12579587
chr14	8809502	8819502	chr14	8380022	8390022
chr14	67069666	67079666	chr14	66720055	66730055
chr14	8249896	8259896	chr14	8230954	8240954
chr14	6620268	6630268	chr14	6339995	6349995
chr14	33388954	33398954	chr14	31868836	31878836
chr14	43720548	43730548	chr14	43440375	43450375
chr14	21509520	21519520	chr14	21280013	21290013
chr14	13690034	13700034	chr14	13280437	13290437
chr14	84419701	84429701	chr14	83418555	83428555
chr14	22398979	22408979	chr14	21890104	21900104
chr14	38950378	38960378	chr14	38759112	38769112
chr14	84351430	84361430	chr14	83450996	83460996
chr14	53161873	53171873	chr14	52238561	52248561
chr14	64120098	64130098	chr14	63549351	63559351
chr14	58699893	58709893	chr14	58691037	58701037
chr14	42200157	42210157	chr14	41700356	41710356
chr14	13250338	13260338	chr14	12400611	12410611
chr14	50440091	50450091	chr14	49599897	49609897
chr14	40491978	40501978	chr14	39659620	39669620
chr14	8838604	8848604	chr14	8399306	8409306
chr14	49079132	49089132	chr14	49071195	49081195
chr14	33230750	33240750	chr14	32327590	32337590
chr14	13209429	13219429	chr14	12640588	12650588
chr14	40663103	40673103	chr14	39889785	39899785
chr14	43211170	43221170	chr14	42800674	42810674
chr14	50630719	50640719	chr14	50500282	50510282
chr14	74659269	74669269	chr14	73891055	73901055
chr14	13799510	13809510	chr14	13269602	13279602
chr14	54479620	54489620	chr14	54409903	54419903
chr14	48669749	48679749	chr14	48148011	48158011
chr14	58379954	58389954	chr14	58230285	58240285
chr14	13159915	13169915	chr14	12640109	12650109
chr14	17739322	17749322	chr14	16391841	16401841
chr14	17629807	17639807	chr14	16520103	16530103
chr14	53469771	53479771	chr14	53390271	53400271
chr14	49742597	49752597	chr14	49620274	49630274
chr14	80919956	80929956	chr14	80769791	80779791
chr14	53120146	53130146	chr14	52829903	52839903
chr14	59540085	59550085	chr14	59440818	59450818
chr14	47331565	47341565	chr14	46500034	46510034
chr14	21860340	21870340	chr14	21210477	21220477
chr14	46180850	46190850	chr14	45730318	45740318
chr14	47369322	47379322	chr14	46590630	46600630
chr14	85940091	85950091	chr14	85640031	85650031
chr14	53470271	53480271	chr14	53349833	53359833
chr14	12628885	12638885	chr14	12621392	12631392
chr14	74779405	74789405	chr14	73831213	73841213
chr14	41261041	41271041	chr14	41019709	41029709
chr14	53769773	53779773	chr14	53661142	53671142
chr14	14639120	14649120	chr14	14630599	14640599
chr14	74589908	74599908	chr14	73799453	73809453
chr14	89950037	89960037	chr14	89548993	89558993
chr14	78169398	78179398	chr14	78080267	78090267
chr14	18261096	18271096	chr14	16389223	16399223
chr14	31330434	31340434	chr14	30068066	30078066
chr14	12981681	12991681	chr14	12830432	12840432
chr14	86880544	86890544	chr14	86179743	86189743
chr14	39320130	39330130	chr14	39251552	39261552
chr14	73299652	73309652	chr14	72989780	72999780
chr14	34640304	34650304	chr14	34449127	34459127
chr14	7529984	7539984	chr14	7419418	7429418
chr14	51920192	51930192	chr14	51830146	51840146
chr14	90229010	90239010	chr14	90221940	90231940
chr14	54660223	54670223	chr14	54559996	54569996
chr14	52189494	52199494	chr14	52170125	52180125
chr14	65619844	65629844	chr14	64680503	64690503
chr14	47290404	47300404	chr14	46528480	46538480
chr14	85832503	85842503	chr14	85660315	85670315
chr14	49110143	49120143	chr14	49009737	49019737
chr14	39760451	39770451	chr14	39650815	39660815
chr14	9679442	9689442	chr14	9289372	9299372
chr14	66039526	66049526	chr14	65989969	65999969
chr14	44789403	44799403	chr14	44600076	44610076
chr14	72410129	72420129	chr14	71817932	71827932
chr14	74720454	74730454	chr14	73898059	73908059
chr14	65509924	65519924	chr14	64689355	64699355
chr14	40510564	40520564	chr14	39901492	39911492
chr14	16298799	16308799	chr14	15730216	15740216
chr14	60910403	60920403	chr14	60590773	60600773
chr14	80210938	80220938	chr14	79929943	79939943
chr14	50301126	50311126	chr14	49609386	49619386
chr14	43269829	43279829	chr14	42710174	42720174
chr14	56949153	56959153	chr14	55699874	55709874
chr14	58659633	58669633	chr14	58650689	58660689
chr14	40663251	40673251	chr14	40070279	40080279
chr14	64120316	64130316	chr14	63639667	63649667
chr14	13959901	13969901	chr14	13741532	13751532
chr14	84281427	84291427	chr14	83228981	83238981
chr14	54520544	54530544	chr14	54330690	54340690
chr14	75529327	75539327	chr14	75339507	75349507
chr14	89350223	89360223	chr14	89100561	89110561
chr14	20429555	20439555	chr14	20020726	20030726
chr14	47390620	47400620	chr14	46540179	46550179
chr14	78690511	78700511	chr14	78339861	78349861
chr14	7169785	7179785	chr14	7149599	7159599
chr14	12699854	12709854	chr14	12681068	12691068
chr14	61349003	61359003	chr14	61340716	61350716
chr14	84281595	84291595	chr14	83359611	83369611
chr14	47640853	47650853	chr14	46451213	46461213
chr14	85519764	85529764	chr14	85510479	85520479
chr14	29269043	29279043	chr14	28909599	28919599
chr14	74500257	74510257	chr14	73858868	73868868
chr14	63169665	63179665	chr14	62591001	62601001
chr14	62009797	62019797	chr14	61870785	61880785
chr14	65808901	65818901	chr14	65620345	65630345
chr14	74720429	74730429	chr14	73808688	73818688
chr14	48799988	48809988	chr14	48690069	48700069
chr14	74768711	74778711	chr14	73829209	73839209
chr14	59799380	59809380	chr14	59689203	59699203
chr14	86798973	86808973	chr14	86709875	86719875
chr14	53190083	53200083	chr14	52550713	52560713
chr14	48659986	48669986	chr14	48148875	48158875
chr14	52900802	52910802	chr14	52309642	52319642
chr14	90279735	90289735	chr14	90271043	90281043
chr14	13219093	13229093	chr14	12760916	12770916
chr14	40629340	40639340	chr14	40059102	40069102
chr14	63169811	63179811	chr14	62459864	62469864
chr14	53148447	53158447	chr14	52279828	52289828
chr14	47379918	47389918	chr14	46528941	46538941
chr14	47380251	47390251	chr14	46240001	46250001
chr14	38969841	38979841	chr14	38679533	38689533
chr14	17947801	17957801	chr14	17760466	17770466
chr14	90598808	90608808	chr14	90590613	90600613
chr14	40539874	40549874	chr14	39631162	39641162
chr14	89518833	89528833	chr14	89499786	89509786
chr14	72690638	72700638	chr14	72530857	72540857
chr14	56189904	56199904	chr14	55601729	55611729
chr14	25070407	25080407	chr14	23961145	23971145
chr14	55899822	55909822	chr14	55640716	55650716
chr14	47389617	47399617	chr14	46529273	46539273
chr14	56350042	56360042	chr14	55621890	55631890
chr14	57658795	57668795	chr14	57610754	57620754
chr14	18228639	18238639	chr14	16390800	16400800
chr14	44172183	44182183	chr14	43830836	43840836
chr14	72959825	72969825	chr14	72830095	72840095
chr14	84491769	84501769	chr14	83429879	83439879
chr14	49070946	49080946	chr14	49020712	49030712
chr14	76850389	76860389	chr14	76388838	76398838
chr14	34829943	34839943	chr14	34709576	34719576
chr14	53139956	53149956	chr14	52298423	52308423
chr14	22190392	22200392	chr14	21910495	21920495
chr14	47570238	47580238	chr14	46919733	46929733
chr14	34149428	34159428	chr14	34000417	34010417
chr14	21839417	21849417	chr14	21700086	21710086
chr14	72260353	72270353	chr14	71709605	71719605
chr14	13150648	13160648	chr14	12549699	12559699
chr14	5110278	5120278	chr14	5090326	5100326
chr14	85890426	85900426	chr14	85709852	85719852
chr14	43151225	43161225	chr14	42740334	42750334
chr14	53188957	53198957	chr14	52409690	52419690
chr14	35920658	35930658	chr14	35571192	35581192
chr14	65519621	65529621	chr14	64759709	64769709
chr14	22301692	22311692	chr14	21889993	21899993
chr14	18069146	18079146	chr14	16899672	16909672
chr14	41409825	41419825	chr14	40881154	40891154
chr14	64469792	64479792	chr14	63499466	63509466
chr14	15109135	15119135	chr14	14958501	14968501
chr14	84170420	84180420	chr14	83360934	83370934
chr14	53130173	53140173	chr14	52290701	52300701
chr14	41431848	41441848	chr14	40810673	40820673
chr14	17349935	17359935	chr14	16530035	16540035
chr14	47379481	47389481	chr14	46780431	46790431
chr14	45290008	45300008	chr14	44929827	44939827
chr14	45589628	45599628	chr14	44839743	44849743
chr14	18142084	18152084	chr14	17110115	17120115
chr14	13722175	13732175	chr14	12499531	12509531
chr14	27010046	27020046	chr14	26139822	26149822
chr14	34891200	34901200	chr14	34649497	34659497
chr14	49080583	49090583	chr14	49020462	49030462
chr14	64450383	64460383	chr14	63599066	63609066
chr14	81189707	81199707	chr14	80960204	80970204
chr14	3949708	3959708	chr14	3538052	3548052
chr14	47530771	47540771	chr14	46668723	46678723
chr14	72700763	72710763	chr14	72549911	72559911
chr14	84330564	84340564	chr14	83640519	83650519
chr14	41509956	41519956	chr14	40709872	40719872
chr14	41360249	41370249	chr14	40970032	40980032
chr14	40550950	40560950	chr14	39960015	39970015
chr14	56211088	56221088	chr14	55540871	55550871
chr14	5218982	5228982	chr14	5211753	5221753
chr14	4619531	4629531	chr14	4410085	4420085
chr14	8009556	8019556	chr14	7990390	8000390
chr14	20509200	20519200	chr14	20030410	20040410
chr14	39328913	39338913	chr14	39280938	39290938
chr14	56969576	56979576	chr14	55660097	55670097
chr14	85319708	85329708	chr14	85189931	85199931
chr14	53479808	53489808	chr14	53360233	53370233
chr14	87220498	87230498	chr14	86958403	86968403
chr14	57460245	57470245	chr14	57219154	57229154
chr14	58320062	58330062	chr14	58240382	58250382
chr14	13989857	13999857	chr14	13319931	13329931
chr14	91400857	91410857	chr14	91039473	91049473
chr14	86480057	86490057	chr14	86140131	86150131
chr14	34848616	34858616	chr14	34710735	34720735
chr14	84319902	84329902	chr14	83829541	83839541
chr14	55020766	55030766	chr14	54501171	54511171
chr14	12790037	12800037	chr14	12640508	12650508
chr14	25071428	25081428	chr14	23528625	23538625
chr14	28809985	28819985	chr14	27849340	27859340
chr14	11408504	11418504	chr14	10340048	10350048
chr14	12799381	12809381	chr14	12760868	12770868
chr14	81169774	81179774	chr14	80768667	80778667
chr14	71209987	71219987	chr14	70889557	70899557
chr14	85429077	85439077	chr14	85410961	85420961
chr14	65470745	65480745	chr14	64799961	64809961
chr14	58009587	58019587	chr14	57850121	57860121
chr14	40550683	40560683	chr14	39950314	39960314
chr14	6109868	6119868	chr14	5940095	5950095
chr14	14020834	14030834	chr14	12401381	12411381
chr14	4429828	4439828	chr14	4359252	4369252
chr14	81050328	81060328	chr14	80710334	80720334
chr14	6609342	6619342	chr14	6309659	6319659
chr14	80250434	80260434	chr14	79900246	79910246
chr14	53650387	53660387	chr14	53600591	53610591
chr14	45580422	45590422	chr14	44981043	44991043
chr14	54382146	54392146	chr14	54330648	54340648
chr14	14061231	14071231	chr14	13280265	13290265
chr14	81019833	81029833	chr14	80950279	80960279
chr14	12568730	12578730	chr14	12560258	12570258
chr14	89990327	90000327	chr14	89489995	89499995
chr14	65189308	65199308	chr14	64819921	64829921
chr14	22190691	22200691	chr14	21898282	21908282
chr14	66140567	66150567	chr14	65800504	65810504
chr14	50429611	50439611	chr14	49521716	49531716
chr14	13761182	13771182	chr14	12488439	12498439
chr14	45339296	45349296	chr14	44868738	44878738
chr14	17669369	17679369	chr14	16488529	16498529
chr14	33269533	33279533	chr14	31870694	31880694
chr14	22869272	22879272	chr14	22719993	22729993
chr14	63419116	63429116	chr14	63270690	63280690
chr14	53420220	53430220	chr14	53340390	53350390
chr14	58460396	58470396	chr14	58230582	58240582
chr14	59790062	59800062	chr14	59709333	59719333
chr14	37090022	37100022	chr14	37020188	37030188
chr14	22420082	22430082	chr14	21910572	21920572
chr14	43680920	43690920	chr14	43440184	43450184
chr14	7189935	7199935	chr14	7149703	7159703
chr14	13080596	13090596	chr14	12740511	12750511
chr14	13209568	13219568	chr14	12490839	12500839
chr14	54519331	54529331	chr14	54260267	54270267
chr14	64600086	64610086	chr14	63541038	63551038
chr14	52080129	52090129	chr14	51989880	51999880
chr14	39921211	39931211	chr14	39639532	39649532
chr14	56819112	56829112	chr14	56420763	56430763
chr14	64489069	64499069	chr14	63540641	63550641
chr14	47509155	47519155	chr14	46749849	46759849
chr14	45481376	45491376	chr14	44968811	44978811
chr14	43839343	43849343	chr14	43779829	43789829
chr14	19370174	19380174	chr14	19060662	19070662
chr14	22541421	22551421	chr14	21870202	21880202
chr14	45539933	45549933	chr14	44961378	44971378
chr14	54530171	54540171	chr14	54281783	54291783
chr14	86790594	86800594	chr14	86320000	86330000
chr14	48370127	48380127	chr14	48129361	48139361
chr14	53151549	53161549	chr14	52219201	52229201
chr14	53208451	53218451	chr14	52189252	52199252
chr14	88160507	88170507	chr14	88091450	88101450
chr14	56829707	56839707	chr14	56568444	56578444
chr14	20590122	20600122	chr14	20499891	20509891
chr14	28809386	28819386	chr14	27871782	27881782
chr14	12819308	12829308	chr14	12810415	12820415
chr14	50379388	50389388	chr14	49569771	49579771
chr14	41510750	41520750	chr14	40889306	40899306
chr14	64279468	64289468	chr14	63829605	63839605
chr14	13240396	13250396	chr14	12419474	12429474
chr14	71441259	71451259	chr14	71239477	71249477
chr14	12959708	12969708	chr14	12531246	12541246
chr14	84469379	84479379	chr14	83341165	83351165
chr14	84480897	84490897	chr14	83389207	83399207
chr14	78580347	78590347	chr14	78350302	78360302
chr14	86831018	86841018	chr14	86429594	86439594
chr14	84269319	84279319	chr14	83591344	83601344
chr14	50430005	50440005	chr14	49589284	49599284
chr14	3839700	3849700	chr14	3758232	3768232
chr14	42400522	42410522	chr14	42359012	42369012
chr14	89979359	89989359	chr14	89971108	89981108
chr14	53141024	53151024	chr14	52640068	52650068
chr14	45979528	45989528	chr14	45769586	45779586
chr14	77569527	77579527	chr14	77060247	77070247
chr14	74621016	74631016	chr14	73778572	73788572
chr14	81179408	81189408	chr14	80739195	80749195
chr14	13830310	13840310	chr14	12470295	12480295
chr14	78219573	78229573	chr14	78069868	78079868
chr14	40359313	40369313	chr14	40070025	40080025
chr14	12938636	12948636	chr14	12499493	12509493
chr14	45279893	45289893	chr14	44960998	44970998
chr14	13969613	13979613	chr14	13741189	13751189
chr14	53198941	53208941	chr14	52169908	52179908
chr14	57251124	57261124	chr14	57020059	57030059
chr14	45440548	45450548	chr14	44879814	44889814
chr14	40618594	40628594	chr14	39669764	39679764
chr14	42269905	42279905	chr14	42220270	42230270
chr14	47378583	47388583	chr14	46789076	46799076
chr14	55559854	55569854	chr14	55551919	55561919
chr14	84428713	84438713	chr14	83340431	83350431
chr14	43650706	43660706	chr14	43399782	43409782
chr14	58730020	58740020	chr14	58680101	58690101
chr14	35829568	35839568	chr14	35380107	35390107
chr14	44171918	44181918	chr14	43850205	43860205
chr14	76781293	76791293	chr14	76600140	76610140
chr14	16361020	16371020	chr14	15860956	15870956
chr14	84309892	84319892	chr14	83361403	83371403
chr14	8049496	8059496	chr14	8020755	8030755
chr14	57370278	57380278	chr14	57020170	57030170
chr14	5141015	5151015	chr14	5060977	5070977
chr14	59329786	59339786	chr14	59299978	59309978
chr14	40499584	40509584	chr14	40060189	40070189
chr14	48969852	48979852	chr14	48899763	48909763
chr14	7549610	7559610	chr14	7369151	7379151
chr14	17568644	17578644	chr14	16798255	16808255
chr14	28840595	28850595	chr14	27490792	27500792
chr14	8679097	8689097	chr14	8501018	8511018
chr14	40621023	40631023	chr14	40028434	40038434
chr14	57980217	57990217	chr14	57859505	57869505
chr14	40530384	40540384	chr14	40049675	40059675
chr14	17660823	17670823	chr14	16910058	16920058
chr14	64499544	64509544	chr14	63640787	63650787
chr14	40499161	40509161	chr14	39920463	39930463
chr14	60520219	60530219	chr14	60479873	60489873
chr14	12318575	12328575	chr14	11319999	11329999
chr14	84310284	84320284	chr14	83939377	83949377
chr14	28829758	28839758	chr14	27897774	27907774
chr14	27448201	27458201	chr14	26160928	26170928
chr14	17459433	17469433	chr14	16390498	16400498
chr14	66969795	66979795	chr14	66400702	66410702
chr14	42199423	42209423	chr14	41640637	41650637
chr14	64521298	64531298	chr14	63520140	63530140
chr14	41358392	41368392	chr14	40780032	40790032
chr14	57349321	57359321	chr14	57019868	57029868
chr14	85881209	85891209	chr14	85759850	85769850
chr14	53130408	53140408	chr14	52270043	52280043
chr14	51110076	51120076	chr14	50790345	50800345
chr14	86880571	86890571	chr14	86018970	86028970
chr14	77579210	77589210	chr14	77070571	77080571
chr14	60829554	60839554	chr14	60619626	60629626
chr14	53460837	53470837	chr14	53320045	53330045
chr14	45249671	45259671	chr14	44929501	44939501
chr14	86849440	86859440	chr14	86331053	86341053
chr14	59789516	59799516	chr14	59760395	59770395
chr14	64228879	64238879	chr14	63549552	63559552
chr14	84469193	84479193	chr14	83359708	83369708
chr14	13041660	13051660	chr14	12620607	12630607
chr14	35760345	35770345	chr14	35419625	35429625
chr14	46049699	46059699	chr14	45780374	45790374
chr14	17590044	17600044	chr14	16479036	16489036
chr14	47359933	47369933	chr14	46618939	46628939
chr14	17590300	17600300	chr14	17091031	17101031
chr14	54470271	54480271	chr14	54399593	54409593
chr14	91710072	91720072	chr14	91400015	91410015
chr14	23991102	24001102	chr14	23621039	23631039
chr14	23059481	23069481	chr14	21968642	21978642
chr14	56201344	56211344	chr14	55580095	55590095
chr14	63150043	63160043	chr14	63019769	63029769
chr14	47489535	47499535	chr14	46669510	46679510
chr14	13742244	13752244	chr14	12510116	12520116
chr14	47350805	47360805	chr14	46770174	46780174
chr14	53169860	53179860	chr14	52480316	52490316
chr14	79470701	79480701	chr14	79150355	79160355
chr14	74649919	74659919	chr14	73979319	73989319
chr14	58929267	58939267	chr14	58839000	58849000
chr14	78710310	78720310	chr14	78319819	78329819
chr14	33390590	33400590	chr14	31928948	31938948
chr14	78200300	78210300	chr14	78100481	78110481
chr14	36260496	36270496	chr14	36180835	36190835
chr14	47570907	47580907	chr14	46522250	46532250
chr14	22359500	22369500	chr14	21879870	21889870
chr14	17620588	17630588	chr14	16328362	16338362
chr14	20460840	20470840	chr14	20049969	20059969
chr14	88190819	88200819	chr14	87969966	87979966
chr14	16189003	16199003	chr14	15266542	15276542
chr14	13091096	13101096	chr14	12740303	12750303
chr14	18011712	18021712	chr14	16388782	16398782
chr14	22689874	22699874	chr14	21888933	21898933
chr14	67119481	67129481	chr14	66719655	66729655
chr14	66129896	66139896	chr14	65822275	65832275
chr14	4899539	4909539	chr14	4890146	4900146
chr14	45481100	45491100	chr14	44940174	44950174
chr14	13199678	13209678	chr14	12559172	12569172
chr14	59949900	59959900	chr14	59870275	59880275
chr14	4330300	4340300	chr14	4270409	4280409
chr14	16149657	16159657	chr14	15298571	15308571
chr14	28809025	28819025	chr14	27830020	27840020
chr14	21119564	21129564	chr14	20659057	20669057
chr14	53390275	53400275	chr14	53330578	53340578
chr14	40630322	40640322	chr14	39631386	39641386
chr14	47310416	47320416	chr14	46569951	46579951
chr14	17640388	17650388	chr14	16519980	16529980
chr14	42080603	42090603	chr14	41700264	41710264
chr14	74319049	74329049	chr14	74311428	74321428
chr14	28759996	28769996	chr14	27839323	27849323
chr14	78811100	78821100	chr14	78790686	78800686
chr14	74630552	74640552	chr14	73850071	73860071
chr14	58010494	58020494	chr14	57690137	57700137
chr14	25440381	25450381	chr14	24060986	24070986
chr14	20398424	20408424	chr14	20029726	20039726
chr14	16988610	16998610	chr14	16410425	16420425
chr14	52019972	52029972	chr14	52010443	52020443
chr14	47529309	47539309	chr14	46448632	46458632
chr14	88191310	88201310	chr14	87710627	87720627
chr14	17659749	17669749	chr14	16470844	16480844
chr14	91039452	91049452	chr14	91021750	91031750
chr14	40559404	40569404	chr14	40059928	40069928
chr14	53449246	53459246	chr14	53260872	53270872
chr14	60939847	60949847	chr14	60710185	60720185
chr14	50139617	50149617	chr14	49569157	49579157
chr14	58019722	58029722	chr14	57830320	57840320
chr14	50309833	50319833	chr14	49570517	49580517
chr14	39119326	39129326	chr14	39110424	39120424
chr14	48519218	48529218	chr14	48078901	48088901
chr14	74711268	74721268	chr14	73800255	73810255
chr14	19378734	19388734	chr14	19190537	19200537
chr14	7650444	7660444	chr14	7437962	7447962
chr14	63122888	63132888	chr14	62589581	62599581
chr14	57590200	57600200	chr14	57580513	57590513
chr14	48729898	48739898	chr14	48699717	48709717
chr14	38448570	38458570	chr14	38440920	38450920
chr14	51701593	51711593	chr14	51537863	51547863
chr14	12949304	12959304	chr14	12930601	12940601
chr14	80249820	80259820	chr14	79859542	79869542
chr14	45519773	45529773	chr14	45249777	45259777
chr14	64360050	64370050	chr14	63620736	63630736
chr14	91699182	91709182	chr14	91050786	91060786
chr14	49219847	49229847	chr14	49150062	49160062
chr14	35820344	35830344	chr14	35460323	35470323
chr14	19369341	19379341	chr14	19199722	19209722
chr14	84338880	84348880	chr14	83759787	83769787
chr14	81909479	81919479	chr14	81789421	81799421
chr14	23068105	23078105	chr14	22379250	22389250
chr14	87759342	87769342	chr14	87730229	87740229
chr14	13219559	13229559	chr14	12540527	12550527
chr14	53809058	53819058	chr14	53800461	53810461
chr14	42420540	42430540	chr14	42358882	42368882
chr14	89920514	89930514	chr14	89570883	89580883
chr14	25130025	25140025	chr14	23529162	23539162
chr14	8800437	8810437	chr14	8408821	8418821
chr14	84280949	84290949	chr14	83830048	83840048
chr14	75059329	75069329	chr14	74929185	74939185
chr14	87939286	87949286	chr14	87919990	87929990
chr14	28799999	28809999	chr14	28259850	28269850
chr14	15810414	15820414	chr14	15320198	15330198
chr14	87210490	87220490	chr14	86959154	86969154
chr14	75339450	75349450	chr14	75280165	75290165
chr14	54958901	54968901	chr14	54919891	54929891
chr14	80210448	80220448	chr14	80050699	80060699
chr14	47369706	47379706	chr14	46890333	46900333
chr14	54630119	54640119	chr14	54538870	54548870
chr14	65251466	65261466	chr14	64829185	64839185
chr14	20377401	20387401	chr14	20039761	20049761
chr14	56828995	56838995	chr14	56530181	56540181
chr14	47680300	47690300	chr14	46450513	46460513
chr14	65460763	65470763	chr14	64679907	64689907
chr14	73709412	73719412	chr14	73519939	73529939
chr14	52020140	52030140	chr14	51799936	51809936
chr14	69801261	69811261	chr14	68989889	68999889
chr14	13708349	13718349	chr14	13261056	13271056
chr14	40521005	40531005	chr14	39959994	39969994
chr14	85559066	85569066	chr14	85536934	85546934
chr14	53121027	53131027	chr14	52880007	52890007
chr14	48810024	48820024	chr14	48698568	48708568
chr14	54399457	54409457	chr14	54300293	54310293
chr14	87318529	87328529	chr14	87259950	87269950
chr14	16259467	16269467	chr14	15298050	15308050
chr14	63128966	63138966	chr14	62450768	62460768
chr14	89970321	89980321	chr14	89440212	89450212
chr14	40539810	40549810	chr14	40008626	40018626
chr14	12319361	12329361	chr14	11970430	11980430
chr14	12330403	12340403	chr14	11818906	11828906
chr14	75420186	75430186	chr14	75370159	75380159
chr14	60899764	60909764	chr14	60710126	60720126
chr14	73719802	73729802	chr14	73458146	73468146
chr14	13069624	13079624	chr14	13040601	13050601
chr14	54490551	54500551	chr14	54250478	54260478
chr14	50329595	50339595	chr14	49789089	49799089
chr14	63889934	63899934	chr14	63530542	63540542
chr14	72389952	72399952	chr14	71769940	71779940
chr14	47499696	47509696	chr14	46610721	46620721
chr14	23029741	23039741	chr14	22860344	22870344
chr14	51849447	51859447	chr14	51830270	51840270
chr14	56180392	56190392	chr14	55588064	55598064
chr14	69869782	69879782	chr14	68690936	68700936
chr14	47379798	47389798	chr14	46690233	46700233
chr14	4640970	4650970	chr14	4500227	4510227
chr14	28809293	28819293	chr14	26980219	26990219
chr14	84440963	84450963	chr14	83090587	83100587
chr14	89189270	89199270	chr14	89180798	89190798
chr14	6778921	6788921	chr14	6698453	6708453
chr14	63150778	63160778	chr14	62561534	62571534
chr14	60429993	60439993	chr14	60389924	60399924
chr14	34209376	34219376	chr14	34150104	34160104
chr14	21119347	21129347	chr14	20600719	20610719
chr14	52799023	52809023	chr14	52329288	52339288
chr14	66099761	66109761	chr14	65960229	65970229
chr14	53210261	53220261	chr14	52519876	52529876
chr14	89909642	89919642	chr14	89590359	89600359
chr14	43330201	43340201	chr14	42719602	42729602
chr14	8779753	8789753	chr14	8429155	8439155
chr14	54249738	54259738	chr14	54040564	54050564
chr14	14069487	14079487	chr14	13310152	13320152
chr14	84310576	84320576	chr14	82599121	82609121
chr14	84410779	84420779	chr14	83418587	83428587
chr14	56940662	56950662	chr14	56640185	56650185
chr14	20439799	20449799	chr14	20079632	20089632
chr14	41320641	41330641	chr14	40780253	40790253
chr14	91871869	91881869	chr14	91051188	91061188
chr14	45560284	45570284	chr14	45290274	45300274
chr14	90850024	90860024	chr14	90751222	90761222
chr14	41449098	41459098	chr14	39969923	39979923
chr14	85770124	85780124	chr14	85649845	85659845
chr14	13799507	13809507	chr14	12480772	12490772
chr14	80249886	80259886	chr14	79869715	79879715
chr14	86839649	86849649	chr14	86380526	86390526
chr14	47489601	47499601	chr14	46760530	46770530
chr14	89549188	89559188	chr14	89499799	89509799
chr14	4549377	4559377	chr14	4430722	4440722
chr14	74710812	74720812	chr14	73710178	73720178
chr14	42100236	42110236	chr14	41728671	41738671
chr14	45551474	45561474	chr14	44851059	44861059
chr14	8789616	8799616	chr14	8509910	8519910
chr14	84159194	84169194	chr14	82599021	82609021
chr14	84809571	84819571	chr14	84780773	84790773
chr14	86619707	86629707	chr14	86180230	86190230
chr14	64521149	64531149	chr14	63530559	63540559
chr14	3930140	3940140	chr14	3909763	3919763
chr14	78909297	78919297	chr14	78840025	78850025
chr14	76770089	76780089	chr14	76388426	76398426
chr14	57419535	57429535	chr14	57159739	57169739
chr14	67749323	67759323	chr14	66320742	66330742
chr14	33191230	33201230	chr14	32179830	32189830
chr14	72409173	72419173	chr14	71640056	71650056
chr14	16878982	16888982	chr14	16528806	16538806
chr14	60059123	60069123	chr14	59899909	59909909
chr14	41320434	41330434	chr14	40919691	40929691
chr14	51500104	51510104	chr14	50990124	51000124
chr14	55528173	55538173	chr14	55510717	55520717
chr14	43240750	43250750	chr14	42880067	42890067
chr14	50180511	50190511	chr14	49569788	49579788
chr14	58009428	58019428	chr14	57789500	57799500
chr14	63149342	63159342	chr14	62459624	62469624
chr14	47349305	47359305	chr14	46690074	46700074
chr14	63169719	63179719	chr14	62720043	62730043
chr14	76779550	76789550	chr14	76520134	76530134
chr14	78179137	78189137	chr14	78100481	78110481
chr14	13090814	13100814	chr14	12520076	12530076
chr14	66088078	66098078	chr14	65890269	65900269
chr14	62049858	62059858	chr14	61859543	61869543
chr14	58309756	58319756	chr14	58260531	58270531
chr14	17990751	18000751	chr14	16410926	16420926
chr14	43400568	43410568	chr14	42829654	42839654
chr14	7210016	7220016	chr14	7069531	7079531
chr14	57650079	57660079	chr14	57580252	57590252
chr14	20229461	20239461	chr14	20059929	20069929
chr14	63129154	63139154	chr14	62590637	62600637
chr14	40590270	40600270	chr14	39929578	39939578
chr14	40310210	40320210	chr14	39940011	39950011
chr14	4550340	4560340	chr14	4460834	4470834
chr14	64270523	64280523	chr14	63540987	63550987
chr14	41109546	41119546	chr14	41010032	41020032
chr14	86869795	86879795	chr14	86489153	86499153
chr14	66179720	66189720	chr14	65838819	65848819
chr14	16079476	16089476	chr14	15880572	15890572
chr14	12919724	12929724	chr14	12609170	12619170
chr14	34199753	34209753	chr14	34119782	34129782
chr14	13121682	13131682	chr14	12550488	12560488
chr14	33350397	33360397	chr14	31987602	31997602
chr14	64190437	64200437	chr14	63590087	63600087
chr14	40570166	40580166	chr14	39659095	39669095
chr14	85879998	85889998	chr14	85810112	85820112
chr14	47570415	47580415	chr14	46658531	46668531
chr14	76249722	76259722	chr14	76230472	76240472
chr14	7679718	7689718	chr14	7369162	7379162
chr14	44171701	44181701	chr14	43839763	43849763
chr14	77610330	77620330	chr14	77180562	77190562
chr14	89529217	89539217	chr14	89519766	89529766
chr14	63100007	63110007	chr14	63030120	63040120
chr14	28780638	28790638	chr14	27449970	27459970
chr14	21520770	21530770	chr14	21249262	21259262
chr14	14130029	14140029	chr14	13280912	13290912
chr14	47501062	47511062	chr14	46727768	46737768
chr14	16249675	16259675	chr14	15109937	15119937
chr14	81383086	81393086	chr14	81320928	81330928
chr14	64120038	64130038	chr14	63590726	63600726
chr14	40548471	40558471	chr14	39879010	39889010
chr14	17648810	17658810	chr14	16589619	16599619
chr14	39309391	39319391	chr14	39290329	39300329
chr14	23339976	23349976	chr14	23200052	23210052
chr14	71428973	71438973	chr14	70799342	70809342
chr14	43700346	43710346	chr14	43349918	43359918
chr14	75370487	75380487	chr14	75160995	75170995
chr14	42299945	42309945	chr14	41661124	41671124
chr14	86869465	86879465	chr14	86260654	86270654
chr14	50450659	50460659	chr14	49529872	49539872
chr14	19370171	19380171	chr14	19109044	19119044
chr14	53449840	53459840	chr14	53319212	53329212
chr14	85908931	85918931	chr14	85611700	85621700
chr14	28759748	28769748	chr14	27610567	27620567
chr14	16181233	16191233	chr14	15319719	15329719
chr14	74539878	74549878	chr14	73871411	73881411
chr14	90050481	90060481	chr14	89490477	89500477
chr14	8779625	8789625	chr14	8549332	8559332
chr14	28729097	28739097	chr14	27970515	27980515
chr14	5260071	5270071	chr14	5229834	5239834
chr14	50229846	50239846	chr14	49788907	49798907
chr14	17640738	17650738	chr14	16380051	16390051
chr14	64299605	64309605	chr14	63570464	63580464
chr14	88050433	88060433	chr14	88009604	88019604
chr14	51479432	51489432	chr14	50639608	50649608
chr14	47639367	47649367	chr14	46769337	46779337
chr14	85729890	85739890	chr14	85670431	85680431
chr14	56819343	56829343	chr14	56599553	56609553
chr14	7658628	7668628	chr14	7420380	7430380
chr14	4770571	4780571	chr14	4698771	4708771
chr14	60900807	60910807	chr14	60659536	60669536
chr14	84520758	84530758	chr14	83330076	83340076
chr14	41467977	41477977	chr14	40810305	40820305
chr14	74630493	74640493	chr14	73890185	73900185
chr14	37120057	37130057	chr14	36969802	36979802
chr14	52180531	52190531	chr14	52130324	52140324
chr14	73109996	73119996	chr14	73009979	73019979
chr14	89859574	89869574	chr14	89570910	89580910
chr14	13660060	13670060	chr14	12458635	12468635
chr14	17290148	17300148	chr14	16479465	16489465
chr14	42330234	42340234	chr14	41728794	41738794
chr14	41420267	41430267	chr14	40889824	40899824
chr14	57679727	57689727	chr14	57670742	57680742
chr14	15129152	15139152	chr14	14940582	14950582
chr14	74929756	74939756	chr14	73770008	73780008
chr14	60729884	60739884	chr14	60599108	60609108
chr14	3839973	3849973	chr14	3750700	3760700
chr14	51939186	51949186	chr14	51809982	51819982
chr14	17109424	17119424	chr14	16448615	16458615
chr14	84310102	84320102	chr14	83890034	83900034
chr14	63279785	63289785	chr14	62540195	62550195
chr14	53269182	53279182	chr14	53250576	53260576
chr14	62719888	62729888	chr14	62609702	62619702
chr14	33030409	33040409	chr14	31729601	31739601
chr14	80939548	80949548	chr14	80718464	80728464
chr14	52969638	52979638	chr14	52949742	52959742
chr14	53889765	53899765	chr14	53829346	53839346
chr14	47500508	47510508	chr14	46478975	46488975
chr14	41339899	41349899	chr14	40761088	40771088
chr14	17251020	17261020	chr14	16420606	16430606
chr14	17780028	17790028	chr14	16489819	16499819
chr14	50430179	50440179	chr14	50319866	50329866
chr14	47498193	47508193	chr14	46592312	46602312
chr14	74659213	74669213	chr14	73709918	73719918
chr14	78759539	78769539	chr14	78360053	78370053
chr14	58039992	58049992	chr14	57809711	57819711
chr14	8770469	8780469	chr14	8481148	8491148
chr14	50279180	50289180	chr14	49560599	49570599
chr14	17709669	17719669	chr14	16420837	16430837
chr14	64150002	64160002	chr14	63700139	63710139
chr14	87330103	87340103	chr14	87259758	87269758
chr14	55259842	55269842	chr14	55060312	55070312
chr14	47520472	47530472	chr14	46569591	46579591
chr14	64489301	64499301	chr14	63530190	63540190
chr14	17629310	17639310	chr14	16441565	16451565
chr14	20579476	20589476	chr14	20499635	20509635
chr14	20569963	20579963	chr14	20059581	20069581
chr14	75519512	75529512	chr14	75139924	75149924
chr14	22990437	23000437	chr14	21928421	21938421
chr14	66050324	66060324	chr14	65930397	65940397
chr14	78690070	78700070	chr14	78350100	78360100
chr14	88537364	88547364	chr14	88531267	88541267
chr14	40449286	40459286	chr14	40019801	40029801
chr14	76271181	76281181	chr14	76179081	76189081
chr14	89220180	89230180	chr14	89120543	89130543
chr14	39020251	39030251	chr14	38731075	38741075
chr14	8709643	8719643	chr14	8489320	8499320
chr14	64291018	64301018	chr14	63489879	63499879
chr14	33220208	33230208	chr14	32632804	32642804
chr14	59790171	59800171	chr14	59750541	59760541
chr14	35859525	35869525	chr14	35490274	35500274
chr14	56110681	56120681	chr14	55640577	55650577
chr14	84340453	84350453	chr14	82531875	82541875
chr14	65460603	65470603	chr14	64690144	64700144
chr14	53790290	53800290	chr14	53699487	53709487
chr14	48479337	48489337	chr14	48189796	48199796
chr14	88879288	88889288	chr14	88870683	88880683
chr14	72979078	72989078	chr14	72780098	72790098
chr14	38950926	38960926	chr14	38611583	38621583
chr14	90289120	90299120	chr14	90280721	90290721
chr14	13169115	13179115	chr14	12721235	12731235
chr14	90089693	90099693	chr14	89517864	89527864
chr14	25109205	25119205	chr14	24259392	24269392
chr14	90299737	90309737	chr14	90261147	90271147
chr14	76020635	76030635	chr14	75810715	75820715
chr14	48990293	49000293	chr14	48869809	48879809
chr14	40609885	40619885	chr14	39910109	39920109
chr14	40621152	40631152	chr14	40000352	40010352
chr14	78660583	78670583	chr14	78409929	78419929
chr14	6608823	6618823	chr14	6550086	6560086
chr14	7270026	7280026	chr14	7260355	7270355
chr14	56189955	56199955	chr14	55749027	55759027
chr14	31580299	31590299	chr14	30869779	30879779
chr14	20169162	20179162	chr14	20059882	20069882
chr14	67821412	67831412	chr14	66300500	66310500
chr14	89978920	89988920	chr14	89379572	89389572
chr14	56878749	56888749	chr14	56460429	56470429
chr14	60940286	60950286	chr14	60630435	60640435
chr14	86880386	86890386	chr14	85950582	85960582
chr14	22219384	22229384	chr14	21958512	21968512
chr14	54509448	54519448	chr14	54271118	54281118
chr14	89389648	89399648	chr14	89350233	89360233
chr14	67760464	67770464	chr14	66680894	66690894
chr14	59010295	59020295	chr14	58849401	58859401
chr14	85100594	85110594	chr14	84919540	84929540
chr14	17609145	17619145	chr14	17310374	17320374
chr14	60910998	60920998	chr14	60631141	60641141
chr14	15129844	15139844	chr14	14959436	14969436
chr14	47410505	47420505	chr14	46461896	46471896
chr14	47309532	47319532	chr14	46530309	46540309
chr14	88198644	88208644	chr14	87750914	87760914
chr14	74558624	74568624	chr14	74520324	74530324
chr14	58300107	58310107	chr14	58269585	58279585
chr14	60050063	60060063	chr14	59649219	59659219
chr14	71240079	71250079	chr14	70760518	70770518
chr14	76210451	76220451	chr14	76180192	76190192
chr14	13998905	14008905	chr14	12439273	12449273
chr14	56930065	56940065	chr14	56209363	56219363
chr14	84290467	84300467	chr14	83430281	83440281
chr14	85140557	85150557	chr14	84910012	84920012
chr14	17529720	17539720	chr14	16529636	16539636
chr14	53460673	53470673	chr14	53360353	53370353
chr14	69850827	69860827	chr14	69080289	69090289
chr14	57499950	57509950	chr14	57010139	57020139
chr14	74520191	74530191	chr14	73907148	73917148
chr14	55049976	55059976	chr14	54860071	54870071
chr14	41359789	41369789	chr14	39911070	39921070
chr14	88169772	88179772	chr14	87789546	87799546
chr14	17660410	17670410	chr14	16478892	16488892
chr14	66668850	66678850	chr14	66401416	66411416
chr14	52020172	52030172	chr14	51960181	51970181
chr14	75079753	75089753	chr14	74870898	74880898
chr14	3739704	3749704	chr14	3730872	3740872
chr14	41360627	41370627	chr14	40799964	40809964
chr14	49779230	49789230	chr14	49529633	49539633
chr14	13220395	13230395	chr14	12999241	13009241
chr14	65210053	65220053	chr14	64680568	64690568
chr14	60790431	60800431	chr14	60619882	60629882
chr14	47649232	47659232	chr14	46721084	46731084
chr14	3630328	3640328	chr14	3600446	3610446
chr14	84780874	84790874	chr14	84739991	84749991
chr14	47350469	47360469	chr14	46881192	46891192
chr14	50270662	50280662	chr14	49549907	49559907
chr14	84300484	84310484	chr14	83349545	83359545
chr14	4329954	4339954	chr14	4239796	4249796
chr14	21839709	21849709	chr14	21720784	21730784
chr14	79269755	79279755	chr14	79158945	79168945
chr14	40509861	40519861	chr14	40148014	40158014
chr14	78710217	78720217	chr14	78329102	78339102
chr14	78739943	78749943	chr14	78400036	78410036
chr14	78290049	78300049	chr14	78059409	78069409
chr14	3949715	3959715	chr14	3910426	3920426
chr14	7939507	7949507	chr14	7930683	7940683
chr14	74799441	74809441	chr14	73701999	73711999
chr14	87340312	87350312	chr14	87260278	87270278
chr14	56360000	56370000	chr14	55600907	55610907
chr14	46100138	46110138	chr14	45740664	45750664
chr14	12999756	13009756	chr14	12610173	12620173
chr14	76029819	76039819	chr14	75750052	75760052
chr14	34180263	34190263	chr14	34019197	34029197
chr14	58959124	58969124	chr14	58929669	58939669
chr14	14019438	14029438	chr14	13279330	13289330
chr14	57418847	57428847	chr14	57000637	57010637
chr14	76840659	76850659	chr14	76369805	76379805
chr14	65319257	65329257	chr14	64829463	64839463
chr14	46160392	46170392	chr14	45779663	45789663
chr14	64331023	64341023	chr14	63592006	63602006
chr14	19918737	19928737	chr14	19850395	19860395
chr14	47389913	47399913	chr14	46830989	46840989
chr14	85869817	85879817	chr14	85760110	85770110
chr14	42070293	42080293	chr14	41939869	41949869
chr14	20360769	20370769	chr14	20079890	20089890
chr14	86890624	86900624	chr14	86330200	86340200
chr14	47290166	47300166	chr14	46751455	46761455
chr14	41490123	41500123	chr14	41410236	41420236
chr14	56939428	56949428	chr14	56449831	56459831
chr14	13099169	13109169	chr14	12779798	12789798
chr14	81470268	81480268	chr14	81330322	81340322
chr14	11260859	11270859	chr14	10649101	10659101
chr14	64638488	64648488	chr14	63590981	63600981
chr14	7789761	7799761	chr14	7749624	7759624
chr14	73769498	73779498	chr14	73429953	73439953
chr14	53440132	53450132	chr14	53340083	53350083
chr14	59430382	59440382	chr14	59380406	59390406
chr14	4549654	4559654	chr14	4489664	4499664
chr14	74721066	74731066	chr14	73919340	73929340
chr14	73670587	73680587	chr14	73449748	73459748
chr14	46030000	46040000	chr14	45779555	45789555
chr14	50290347	50300347	chr14	49610832	49620832
chr14	90830339	90840339	chr14	90569828	90579828
chr14	80999549	81009549	chr14	80710479	80720479
chr14	80839901	80849901	chr14	80760563	80770563
chr14	74760015	74770015	chr14	73941219	73951219
chr14	56311977	56321977	chr14	55699438	55709438
chr14	57450089	57460089	chr14	57189844	57199844
chr14	54479001	54489001	chr14	54360241	54370241
chr14	76000310	76010310	chr14	75810285	75820285
chr14	18169273	18179273	chr14	16448523	16458523
chr14	70467592	70477592	chr14	68729499	68739499
chr14	79009352	79019352	chr14	78929370	78939370
chr14	12319476	12329476	chr14	11439736	11449736
chr14	17240727	17250727	chr14	16461041	16471041
chr14	84259992	84269992	chr14	83599902	83609902
chr14	69989411	69999411	chr14	68679596	68689596
chr14	7270664	7280664	chr14	7109310	7119310
chr14	40628233	40638233	chr14	40149275	40159275
chr14	16071138	16081138	chr14	15298138	15308138
chr14	74649809	74659809	chr14	74040631	74050631
chr14	27589870	27599870	chr14	26740577	26750577
chr14	84340454	84350454	chr14	83419381	83429381
chr14	81859742	81869742	chr14	81800515	81810515
chr14	13919716	13929716	chr14	13290667	13300667
chr14	47329826	47339826	chr14	46770221	46780221
chr14	38520052	38530052	chr14	38399222	38409222
chr14	53799812	53809812	chr14	53680103	53690103
chr14	60399281	60409281	chr14	60390661	60400661
chr14	53099705	53109705	chr14	52569999	52579999
chr14	74670740	74680740	chr14	73809332	73819332
chr14	13040389	13050389	chr14	12640852	12650852
chr14	23029951	23039951	chr14	22730241	22740241
chr14	58079417	58089417	chr14	58060266	58070266
chr14	86869860	86879860	chr14	86249377	86259377
chr14	46400945	46410945	chr14	46229856	46239856
chr14	84559777	84569777	chr14	83181821	83191821
chr14	47390111	47400111	chr14	46679546	46689546
chr14	51678887	51688887	chr14	50728347	50738347
chr14	56018800	56028800	chr14	55660286	55670286
chr14	85859518	85869518	chr14	85769804	85779804
chr14	43219212	43229212	chr14	42919879	42929879
chr14	52669496	52679496	chr14	52319578	52329578
chr14	74951189	74961189	chr14	73838945	73848945
chr14	7089679	7099679	chr14	7080578	7090578
chr14	67769508	67779508	chr14	66240152	66250152
chr14	7200570	7210570	chr14	7110244	7120244
chr14	55029589	55039589	chr14	54850862	54860862
chr14	32990648	33000648	chr14	32049372	32059372
chr14	59531003	59541003	chr14	59521187	59531187
chr14	44460291	44470291	chr14	44347643	44357643
chr14	41329644	41339644	chr14	40839511	40849511
chr14	72680238	72690238	chr14	72590615	72600615
chr14	85350240	85360240	chr14	85201837	85211837
chr14	48479428	48489428	chr14	48180188	48190188
chr14	13169311	13179311	chr14	12648729	12658729
chr14	13119562	13129562	chr14	12969744	12979744
chr14	56169284	56179284	chr14	55610591	55620591
chr14	47500415	47510415	chr14	46279488	46289488
chr14	74711815	74721815	chr14	73899342	73909342
chr14	22328633	22338633	chr14	21880117	21890117
chr14	72408315	72418315	chr14	71501422	71511422
chr14	8771024	8781024	chr14	8520644	8530644
chr14	74869273	74879273	chr14	73831348	73841348
chr14	88398788	88408788	chr14	88391548	88401548
chr14	84408813	84418813	chr14	83351746	83361746
chr14	50148092	50158092	chr14	49520421	49530421
chr14	43290649	43300649	chr14	42930604	42940604
chr14	50159424	50169424	chr14	49540517	49550517
chr14	53779905	53789905	chr14	53720296	53730296
chr14	72990038	73000038	chr14	72800969	72810969
chr14	34200061	34210061	chr14	34140105	34150105
chr14	53170236	53180236	chr14	52269930	52279930
chr14	56151576	56161576	chr14	55601443	55611443
chr14	7670813	7680813	chr14	7340429	7350429
chr14	64371109	64381109	chr14	63550088	63560088
chr14	23010711	23020711	chr14	22879723	22889723
chr14	78759448	78769448	chr14	78350144	78360144
chr14	78189652	78199652	chr14	78089908	78099908
chr14	76780838	76790838	chr14	76619855	76629855
chr14	28770425	28780425	chr14	27870116	27880116
chr14	13188607	13198607	chr14	12530318	12540318
chr14	39559508	39569508	chr14	39440721	39450721
chr14	53440011	53450011	chr14	53279271	53289271
chr14	43270525	43280525	chr14	42780719	42790719
chr14	27408181	27418181	chr14	26129423	26139423
chr14	86799085	86809085	chr14	86091098	86101098
chr14	76820807	76830807	chr14	76479384	76489384
chr14	74860329	74870329	chr14	74790175	74800175
chr14	85859594	85869594	chr14	85799643	85809643
chr14	79720191	79730191	chr14	79580017	79590017
chr14	89279200	89289200	chr14	89129845	89139845
chr14	48879507	48889507	chr14	48860289	48870289
chr14	56220594	56230594	chr14	55760541	55770541
chr14	7589640	7599640	chr14	7508873	7518873
chr14	13090537	13100537	chr14	12642338	12652338
chr14	12868584	12878584	chr14	12861243	12871243
chr14	28669905	28679905	chr14	27659857	27669857
chr14	51939637	51949637	chr14	51889938	51899938
chr14	3928805	3938805	chr14	3529768	3539768
chr14	47539929	47549929	chr14	46522204	46532204
chr14	61100592	61110592	chr14	60639796	60649796
chr14	59849495	59859495	chr14	59629933	59639933
chr14	84490693	84500693	chr14	83580726	83590726
chr14	53230331	53240331	chr14	52319800	52329800
chr14	51929067	51939067	chr14	51829839	51839839
chr14	74698766	74708766	chr14	73769938	73779938
chr14	58130268	58140268	chr14	57790412	57800412
chr14	11241666	11251666	chr14	10309701	10319701
chr14	84301452	84311452	chr14	83309867	83319867
chr14	87879255	87889255	chr14	87870971	87880971
chr14	56930019	56940019	chr14	56490175	56500175
chr14	71898791	71908791	chr14	71891246	71901246
chr14	45570833	45580833	chr14	44959470	44969470
chr14	51660250	51670250	chr14	51559686	51569686
chr14	61789317	61799317	chr14	61429149	61439149
chr14	53149126	53159126	chr14	52370269	52380269
chr14	63199561	63209561	chr14	62449714	62459714
chr14	19370862	19380862	chr14	18959926	18969926
chr14	7588416	7598416	chr14	7520791	7530791
chr14	17590388	17600388	chr14	16558937	16568937
chr14	43599773	43609773	chr14	43420256	43430256
chr14	33169104	33179104	chr14	31919139	31929139
chr14	16240256	16250256	chr14	15699976	15709976
chr14	74839444	74849444	chr14	73411200	73421200
chr14	60509884	60519884	chr14	60299168	60309168
chr14	56169068	56179068	chr14	55719656	55729656
chr14	40541753	40551753	chr14	40038659	40048659
chr14	48599537	48609537	chr14	48139855	48149855
chr14	7888087	7898087	chr14	7860325	7870325
chr14	64589167	64599167	chr14	63610932	63620932
chr14	56209912	56219912	chr14	55640280	55650280
chr14	15140785	15150785	chr14	14910533	14920533
chr14	74720520	74730520	chr14	73761956	73771956
chr14	74749873	74759873	chr14	73919138	73929138
chr14	61189344	61199344	chr14	60920820	60930820
chr14	63419249	63429249	chr14	62468605	62478605
chr14	50339864	50349864	chr14	49510506	49520506
chr14	42270537	42280537	chr14	41818946	41828946
chr14	52910467	52920467	chr14	52321077	52331077
chr14	60989334	60999334	chr14	60578836	60588836
chr14	87199430	87209430	chr14	87190406	87200406
chr14	74600803	74610803	chr14	73778943	73788943
chr14	39009684	39019684	chr14	38720260	38730260
chr14	13198590	13208590	chr14	12760827	12770827
chr14	13048858	13058858	chr14	12739002	12749002
chr14	76239676	76249676	chr14	76210696	76220696
chr14	90098708	90108708	chr14	89539817	89549817
chr14	6399616	6409616	chr14	6298478	6308478
chr14	47249340	47259340	chr14	46550222	46560222
chr14	24078831	24088831	chr14	23540632	23550632
chr14	88879049	88889049	chr14	88820609	88830609
chr14	47631488	47641488	chr14	46439255	46449255
chr14	84259374	84269374	chr14	83629736	83639736
chr14	75930664	75940664	chr14	75749729	75759729
chr14	57519930	57529930	chr14	57020667	57030667
chr14	41099983	41109983	chr14	41009762	41019762
chr14	48989671	48999671	chr14	48880786	48890786
chr14	57939639	57949639	chr14	57849380	57859380
chr14	17559382	17569382	chr14	16630989	16640989
chr14	56830068	56840068	chr14	56631093	56641093
chr14	41328648	41338648	chr14	40860120	40870120
chr14	65471912	65481912	chr14	64758620	64768620
chr14	53759555	53769555	chr14	53740560	53750560
chr14	66689031	66699031	chr14	66289229	66299229
chr14	25010674	25020674	chr14	24049016	24059016
chr14	34639940	34649940	chr14	34428589	34438589
chr14	16318041	16328041	chr14	15297341	15307341
chr14	57509887	57519887	chr14	57029816	57039816
chr14	54520158	54530158	chr14	54310017	54320017
chr14	49279359	49289359	chr14	49120389	49130389
chr14	45531558	45541558	chr14	45319122	45329122
chr14	74728731	74738731	chr14	73907442	73917442
chr14	4350842	4360842	chr14	4209566	4219566
chr14	63270454	63280454	chr14	62561092	62571092
chr14	34929519	34939519	chr14	34660092	34670092
chr14	23020222	23030222	chr14	22019238	22029238
chr14	71450414	71460414	chr14	70869456	70879456
chr14	72988973	72998973	chr14	72739486	72749486
chr14	61810138	61820138	chr14	61790267	61800267
chr14	36259886	36269886	chr14	36159943	36169943
chr14	17580663	17590663	chr14	16410034	16420034
chr14	78249278	78259278	chr14	78009732	78019732
chr14	37119900	37129900	chr14	36979983	36989983
chr14	60930119	60940119	chr14	60710229	60720229
chr14	59179935	59189935	chr14	59159966	59169966
chr14	43170313	43180313	chr14	42820256	42830256
chr14	55870357	55880357	chr14	55659940	55669940
chr14	67399948	67409948	chr14	66600181	66610181
chr14	41440367	41450367	chr14	40700869	40710869
chr14	47478976	47488976	chr14	46508756	46518756
chr14	81160227	81170227	chr14	80850270	80860270
chr14	79679764	79689764	chr14	79589337	79599337
chr14	74700652	74710652	chr14	73779378	73789378
chr14	47570792	47580792	chr14	46568454	46578454
chr14	25400781	25410781	chr14	24349795	24359795
chr14	48559504	48569504	chr14	48089815	48099815
chr14	47528932	47538932	chr14	46570880	46580880
chr14	8299273	8309273	chr14	8189997	8199997
chr14	54729939	54739939	chr14	54549957	54559957
chr14	21850232	21860232	chr14	21709726	21719726
chr14	75539727	75549727	chr14	75398552	75408552
chr14	38899237	38909237	chr14	38779014	38789014
chr14	56118733	56128733	chr14	55588519	55598519
chr14	87220425	87230425	chr14	87030280	87040280
chr14	17570704	17580704	chr14	16370513	16380513
chr14	86890108	86900108	chr14	86498879	86508879
chr14	81630360	81640360	chr14	81470039	81480039
chr14	20570608	20580608	chr14	20490460	20500460
chr14	43291363	43301363	chr14	42989441	42999441
chr14	67770499	67780499	chr14	66700268	66710268
chr14	80950688	80960688	chr14	80718970	80728970
chr14	8829360	8839360	chr14	8501497	8511497
chr14	47480117	47490117	chr14	46592130	46602130
chr14	79658816	79668816	chr14	79651209	79661209
chr14	58039156	58049156	chr14	57799986	57809986
chr14	86860670	86870670	chr14	86160716	86170716
chr14	74879468	74889468	chr14	73830546	73840546
chr14	53150190	53160190	chr14	52180553	52190553
chr14	74480273	74490273	chr14	73839582	73849582
chr14	60031950	60041950	chr14	59699144	59709144
chr14	46160734	46170734	chr14	45729911	45739911
chr14	12919959	12929959	chr14	12839745	12849745
chr14	33219780	33229780	chr14	32468984	32478984
chr14	61210933	61220933	chr14	60999564	61009564
chr14	89979781	89989781	chr14	89571816	89581816
chr14	58969564	58979564	chr14	58919865	58929865
chr14	81259333	81269333	chr14	80700400	80710400
chr14	7179265	7189265	chr14	7139544	7149544
chr14	66669524	66679524	chr14	66610163	66620163
chr14	7200785	7210785	chr14	7100361	7110361
chr14	47540517	47550517	chr14	46551749	46561749
chr14	39839393	39849393	chr14	39660133	39670133
chr14	86799249	86809249	chr14	85901758	85911758
chr14	26999451	27009451	chr14	26139612	26149612
chr14	84370424	84380424	chr14	83409315	83419315
chr14	86860938	86870938	chr14	86480530	86490530
chr14	47619510	47629510	chr14	46741200	46751200
chr14	53170574	53180574	chr14	52610902	52620902
chr14	25140594	25150594	chr14	24529282	24539282
chr14	59619392	59629392	chr14	59460135	59470135
chr14	5149578	5159578	chr14	5079281	5089281
chr14	88309901	88319901	chr14	88270250	88280250
chr14	22509614	22519614	chr14	21870046	21880046
chr14	12350119	12360119	chr14	11028540	11038540
chr14	53239453	53249453	chr14	52319417	52329417
chr14	67720601	67730601	chr14	66270028	66280028
chr14	13890605	13900605	chr14	12469313	12479313
chr14	61179806	61189806	chr14	60950006	60960006
chr14	67389043	67399043	chr14	66669530	66679530
chr14	41439668	41449668	chr14	40750592	40760592
chr14	13211253	13221253	chr14	12480304	12490304
chr14	52029651	52039651	chr14	51799528	51809528
chr14	78989334	78999334	chr14	78769851	78779851
chr14	32910617	32920617	chr14	32019202	32029202
chr14	42270470	42280470	chr14	41739658	41749658
chr14	40649288	40659288	chr14	39639729	39649729
chr14	86130109	86140109	chr14	85960538	85970538
chr14	53220931	53230931	chr14	52270114	52280114
chr14	6619393	6629393	chr14	6319706	6329706
chr14	60099643	60109643	chr14	59650345	59660345
chr14	15090262	15100262	chr14	14959166	14969166
chr14	47440854	47450854	chr14	46780973	46790973
chr14	47408420	47418420	chr14	46578752	46588752
chr14	13240400	13250400	chr14	12599348	12609348
chr14	17529743	17539743	chr14	16411068	16421068
chr14	63050194	63060194	chr14	62619306	62629306
chr14	73669661	73679661	chr14	73470396	73480396
chr14	80219095	80229095	chr14	79970349	79980349
chr14	90071969	90081969	chr14	89490006	89500006
chr14	65438963	65448963	chr14	64819669	64829669
chr14	50190904	50200904	chr14	49630133	49640133
chr14	17199344	17209344	chr14	16470016	16480016
chr14	3938575	3948575	chr14	3857052	3867052
chr14	16380288	16390288	chr14	15220645	15230645
chr14	39938944	39948944	chr14	39638485	39648485
chr14	15130717	15140717	chr14	14919783	14929783
chr14	17549835	17559835	chr14	17090781	17100781
chr14	53159149	53169149	chr14	52750823	52760823
chr14	56059075	56069075	chr14	55610688	55620688
chr14	74539437	74549437	chr14	73840030	73850030
chr14	57249984	57259984	chr14	57079237	57089237
chr14	58039198	58049198	chr14	57729610	57739610
chr14	47570291	47580291	chr14	46500607	46510607
chr14	49349877	49359877	chr14	49299926	49309926
chr14	86139604	86149604	chr14	85971386	85981386
chr14	40663570	40673570	chr14	39830513	39840513
chr14	54609300	54619300	chr14	54560014	54570014
chr14	17110005	17120005	chr14	16420275	16430275
chr14	64488711	64498711	chr14	63590032	63600032
chr14	3960092	3970092	chr14	3901703	3911703
chr14	34200211	34210211	chr14	34000794	34010794
chr14	59350209	59360209	chr14	59209911	59219911
chr14	86919005	86929005	chr14	85931292	85941292
chr14	86809275	86819275	chr14	85930900	85940900
chr14	61659985	61669985	chr14	61389868	61399868
chr14	84198851	84208851	chr14	83270097	83280097
chr14	13722498	13732498	chr14	13250221	13260221
chr14	54730274	54740274	chr14	54509946	54519946
chr14	17639910	17649910	chr14	17068691	17078691
chr14	52099734	52109734	chr14	51989501	51999501
chr14	85119315	85129315	chr14	84939988	84949988
chr14	78268589	78278589	chr14	78119295	78129295
chr14	74999089	75009089	chr14	73930026	73940026
chr14	84879864	84889864	chr14	84729865	84739865
chr14	46389252	46399252	chr14	46248675	46258675
chr14	40649883	40659883	chr14	40030833	40040833
chr14	64120639	64130639	chr14	63621759	63631759
chr14	55040276	55050276	chr14	54799987	54809987
chr14	39160239	39170239	chr14	39099426	39109426
chr14	88170826	88180826	chr14	87680555	87690555
chr14	50229719	50239719	chr14	49569934	49579934
chr14	22308885	22318885	chr14	21910116	21920116
chr14	8209962	8219962	chr14	8190548	8200548
chr14	7019410	7029410	chr14	6860091	6870091
chr14	46400461	46410461	chr14	46220056	46230056
chr14	61709751	61719751	chr14	61449053	61459053
chr14	12330235	12340235	chr14	11239396	11249396
chr14	41419585	41429585	chr14	40829717	40839717
chr14	66149457	66159457	chr14	65839958	65849958
chr14	31559287	31569287	chr14	31040247	31050247
chr14	12919925	12929925	chr14	12690536	12700536
chr14	60900841	60910841	chr14	60621007	60631007
chr14	74690646	74700646	chr14	73920446	73930446
chr14	20420871	20430871	chr14	20069686	20079686
chr14	48528729	48538729	chr14	48129576	48139576
chr14	59780054	59790054	chr14	59730862	59740862
chr14	61108717	61118717	chr14	60589787	60599787
chr14	38619555	38629555	chr14	38541025	38551025
chr14	48800384	48810384	chr14	48760053	48770053
chr14	4279999	4289999	chr14	4250315	4260315
chr14	74730644	74740644	chr14	73702207	73712207
chr14	60520311	60530311	chr14	60301096	60311096
chr14	49100354	49110354	chr14	49079951	49089951
chr14	51679842	51689842	chr14	51530107	51540107
chr14	6539448	6549448	chr14	6321055	6331055
chr14	40650210	40660210	chr14	40059959	40069959
chr14	3599448	3609448	chr14	3561013	3571013
chr14	86820518	86830518	chr14	86139115	86149115
chr14	83781455	83791455	chr14	83360063	83370063
chr14	16329223	16339223	chr14	15360354	15370354
chr14	53431028	53441028	chr14	53260558	53270558
chr14	8370033	8380033	chr14	8170281	8180281
chr14	14189697	14199697	chr14	13239614	13249614
chr14	15719852	15729852	chr14	15378930	15388930
chr14	43560875	43570875	chr14	43400679	43410679
chr14	76730352	76740352	chr14	76549584	76559584
chr14	63170537	63180537	chr14	62548950	62558950
chr14	43692155	43702155	chr14	43370976	43380976
chr14	85100658	85110658	chr14	84969393	84979393
chr14	3921073	3931073	chr14	3740834	3750834
chr14	51859913	51869913	chr14	51809687	51819687
chr14	41440362	41450362	chr14	40837740	40847740
chr14	86799542	86809542	chr14	86099793	86109793
chr14	28729137	28739137	chr14	27550574	27560574
chr14	23028877	23038877	chr14	22208719	22218719
chr14	64179708	64189708	chr14	63540738	63550738
chr14	15999072	16009072	chr14	15991255	16001255
chr14	8689892	8699892	chr14	8470275	8480275
chr14	39189404	39199404	chr14	39168797	39178797
chr14	3840659	3850659	chr14	3739942	3749942
chr14	47581196	47591196	chr14	46380695	46390695
chr14	86831191	86841191	chr14	86460554	86470554
chr14	74650403	74660403	chr14	74209615	74219615
chr14	13109222	13119222	chr14	13029946	13039946
chr14	70219488	70229488	chr14	68699436	68709436
chr14	53408573	53418573	chr14	53278552	53288552
chr14	53079146	53089146	chr14	52309617	52319617
chr14	17530233	17540233	chr14	16421777	16431777
chr14	45499761	45509761	chr14	45370100	45380100
chr14	70030697	70040697	chr14	68690163	68700163
chr14	13218923	13228923	chr14	13210665	13220665
chr14	14559122	14569122	chr14	14460075	14470075
chr14	86541050	86551050	chr14	86150145	86160145
chr14	46090134	46100134	chr14	45770932	45780932
chr14	13228763	13238763	chr14	12639689	12649689
chr14	80949223	80959223	chr14	80709275	80719275
chr14	64200026	64210026	chr14	63530405	63540405
chr14	84830119	84840119	chr14	84730462	84740462
chr14	86839199	86849199	chr14	86610719	86620719
chr14	57449285	57459285	chr14	57121756	57131756
chr14	13159578	13169578	chr14	13120594	13130594
chr14	53978686	53988686	chr14	53960873	53970873
chr14	26979407	26989407	chr14	26030599	26040599
chr14	4599150	4609150	chr14	4581083	4591083
chr14	17791186	17801186	chr14	16389480	16399480
chr14	59413494	59423494	chr14	59381237	59391237
chr14	64269281	64279281	chr14	63639463	63649463
chr14	81079617	81089617	chr14	80689479	80699479
chr14	73659938	73669938	chr14	73478913	73488913
chr14	84308671	84318671	chr14	83459489	83469489
chr14	43150109	43160109	chr14	42949352	42959352
chr14	47211724	47221724	chr14	46760378	46770378
chr14	50148755	50158755	chr14	49580060	49590060
chr14	7980071	7990071	chr14	7970169	7980169
chr14	48621023	48631023	chr14	48159358	48169358
chr14	33169727	33179727	chr14	32129955	32139955
chr14	24389450	24399450	chr14	23590404	23600404
chr14	73649770	73659770	chr14	73470055	73480055
chr14	53018975	53028975	chr14	52249964	52259964
chr14	15120205	15130205	chr14	14919619	14929619
chr14	34899089	34909089	chr14	34671086	34681086
chr14	21539957	21549957	chr14	21300858	21310858
chr14	75370047	75380047	chr14	75229622	75239622
chr14	55250102	55260102	chr14	55090667	55100667
chr14	70230063	70240063	chr14	69930872	69940872
chr14	80559880	80569880	chr14	79830576	79840576
chr14	56800236	56810236	chr14	55619018	55629018
chr14	31070062	31080062	chr14	30619511	30629511
chr14	17580197	17590197	chr14	17309848	17319848
chr14	59789400	59799400	chr14	59780565	59790565
chr14	74709597	74719597	chr14	74000277	74010277
chr14	59859601	59869601	chr14	59671727	59681727
chr14	78700382	78710382	chr14	78369555	78379555
chr14	84290326	84300326	chr14	83439569	83449569
chr14	48370246	48380246	chr14	48148175	48158175
chr14	85379510	85389510	chr14	85360420	85370420
chr14	4569561	4579561	chr14	4490851	4500851
chr14	22289782	22299782	chr14	21898317	21908317
chr14	13760069	13770069	chr14	13420516	13430516
chr14	57670662	57680662	chr14	57610145	57620145
chr14	48809716	48819716	chr14	48770404	48780404
chr14	59599664	59609664	chr14	59480194	59490194
chr14	73660597	73670597	chr14	73469934	73479934
chr14	87160324	87170324	chr14	87060296	87070296
chr14	7980367	7990367	chr14	7922111	7932111
chr14	13120058	13130058	chr14	12559181	12569181
chr14	17881315	17891315	chr14	16390065	16400065
chr14	47559655	47569655	chr14	46540700	46550700
chr14	69849341	69859341	chr14	68709916	68719916
chr14	57440598	57450598	chr14	57070930	57080930
chr14	47360078	47370078	chr14	46779701	46789701
chr14	50200631	50210631	chr14	49488382	49498382
chr14	38989514	38999514	chr14	38759223	38769223
chr14	37149456	37159456	chr14	36960251	36970251
chr14	48620080	48630080	chr14	48110978	48120978
chr14	14200109	14210109	chr14	13290265	13300265
chr14	65519863	65529863	chr14	64679608	64689608
chr14	13181093	13191093	chr14	12640231	12650231
chr14	13309670	13319670	chr14	12410464	12420464
chr14	43119925	43129925	chr14	42760559	42770559
chr14	46410265	46420265	chr14	46240186	46250186
chr14	22689277	22699277	chr14	21870177	21880177
chr14	46070692	46080692	chr14	45779321	45789321
chr14	23439519	23449519	chr14	23120770	23130770
chr14	22561120	22571120	chr14	21898870	21908870
chr14	58959656	58969656	chr14	58909858	58919858
chr14	60539504	60549504	chr14	60429864	60439864
chr14	88061298	88071298	chr14	87729680	87739680
chr14	7749585	7759585	chr14	7732076	7742076
chr14	63129103	63139103	chr14	62581605	62591605
chr14	89009747	89019747	chr14	88970069	88980069
chr14	75080294	75090294	chr14	74810818	74820818
chr14	65260227	65270227	chr14	64820612	64830612
chr14	69827973	69837973	chr14	68681788	68691788
chr14	22309984	22319984	chr14	21870698	21880698
chr14	60839108	60849108	chr14	60620567	60630567
chr14	22949544	22959544	chr14	22890307	22900307
chr14	13228864	13238864	chr14	12710798	12720798
chr14	91809324	91819324	chr14	91487951	91497951
chr14	8259253	8269253	chr14	8241260	8251260
chr14	16211331	16221331	chr14	15319783	15329783
chr14	86870076	86880076	chr14	86410027	86420027
chr14	63420066	63430066	chr14	62589466	62599466
chr14	4749080	4759080	chr14	4710994	4720994
chr14	13130016	13140016	chr14	12909630	12919630
chr14	16040323	16050323	chr14	15292358	15302358
chr14	20450381	20460381	chr14	20080762	20090762
chr14	12319160	12329160	chr14	12090558	12100558
chr14	56960323	56970323	chr14	56459541	56469541
chr14	76799627	76809627	chr14	76549331	76559331
chr14	56880103	56890103	chr14	55579952	55589952
chr14	23019545	23029545	chr14	22909626	22919626
chr14	63169498	63179498	chr14	62669132	62679132
chr14	5141111	5151111	chr14	5090104	5100104
chr14	12981472	12991472	chr14	12480094	12490094
chr14	76319035	76329035	chr14	76310189	76320189
chr14	73538736	73548736	chr14	73520147	73530147
chr14	27618268	27628268	chr14	26590279	26600279
chr14	20540303	20550303	chr14	20499970	20509970
chr14	77589287	77599287	chr14	77068932	77078932
chr14	23060159	23070159	chr14	21880511	21890511
chr14	6989809	6999809	chr14	6909762	6919762
chr14	90758247	90768247	chr14	90598428	90608428
chr14	86940133	86950133	chr14	86230156	86240156
chr14	38920584	38930584	chr14	38700206	38710206
chr14	23398931	23408931	chr14	23111802	23121802
chr14	40680763	40690763	chr14	39690522	39700522
chr14	13229681	13239681	chr14	12659515	12669515
chr14	53189588	53199588	chr14	52190682	52200682
chr14	77651197	77661197	chr14	77069748	77079748
chr14	56298600	56308600	chr14	55579513	55589513
chr14	54460646	54470646	chr14	54310077	54320077
chr14	13010129	13020129	chr14	12541189	12551189
chr14	4509145	4519145	chr14	4500495	4510495
chr14	51982658	51992658	chr14	51789964	51799964
chr14	13730448	13740448	chr14	13260806	13270806
chr14	80920396	80930396	chr14	80718504	80728504
chr14	50280296	50290296	chr14	49510097	49520097
chr14	61860099	61870099	chr14	61710309	61720309
chr14	6839560	6849560	chr14	6819828	6829828
chr14	75218797	75228797	chr14	75210733	75220733
chr14	7768677	7778677	chr14	7760230	7770230
chr14	54461106	54471106	chr14	54320006	54330006
chr14	5269154	5279154	chr14	5199872	5209872
chr14	56169987	56179987	chr14	55780344	55790344
chr14	81200232	81210232	chr14	80749931	80759931
chr14	33959774	33969774	chr14	33890218	33900218
chr14	53478482	53488482	chr14	53311856	53321856
chr14	60419489	60429489	chr14	60369794	60379794
chr14	47340455	47350455	chr14	46500600	46510600
chr14	8288969	8298969	chr14	8281503	8291503
chr14	13969185	13979185	chr14	12400424	12410424
chr14	7300707	7310707	chr14	7269993	7279993
chr14	3939447	3949447	chr14	3560646	3570646
chr14	56009592	56019592	chr14	55690561	55700561
chr14	81159327	81169327	chr14	80780612	80790612
chr14	51441370	51451370	chr14	50998715	51008715
chr14	76770614	76780614	chr14	76559485	76569485
chr14	47450566	47460566	chr14	46477927	46487927
chr14	80899717	80909717	chr14	80760190	80770190
chr14	42529790	42539790	chr14	42499841	42509841
chr14	17479775	17489775	chr14	16409444	16419444
chr14	55430613	55440613	chr14	55380486	55390486
chr14	47509688	47519688	chr14	46568904	46578904
chr14	50140388	50150388	chr14	49520844	49530844
chr14	89910718	89920718	chr14	89449077	89459077
chr14	88849196	88859196	chr14	88841668	88851668
chr14	7179447	7189447	chr14	7090680	7100680
chr14	6390046	6400046	chr14	6310404	6320404
chr14	63279525	63289525	chr14	62410184	62420184
chr14	52808416	52818416	chr14	52320315	52330315
chr14	74719505	74729505	chr14	73890334	73900334
chr14	53420079	53430079	chr14	53330084	53340084
chr14	76840975	76850975	chr14	76378805	76388805
chr14	63139867	63149867	chr14	62730116	62740116
chr14	13760928	13770928	chr14	12499249	12509249
chr14	13030717	13040717	chr14	12559570	12569570
chr14	18069673	18079673	chr14	16451325	16461325
chr14	18179477	18189477	chr14	16518890	16528890
chr14	18189540	18199540	chr14	17720152	17730152
chr14	7200041	7210041	chr14	7170292	7180292
chr14	33250716	33260716	chr14	31980732	31990732
chr14	11298744	11308744	chr14	10110830	10120830
chr14	18189567	18199567	chr14	16459377	16469377
chr14	13200170	13210170	chr14	12779542	12789542
chr14	38540012	38550012	chr14	37198098	37208098
chr14	51990179	52000179	chr14	51790311	51800311
chr14	58350377	58360377	chr14	58299957	58309957
chr14	16329304	16339304	chr14	15312466	15322466
chr14	12909857	12919857	chr14	12891813	12901813
chr14	52550026	52560026	chr14	52338984	52348984
chr14	64420635	64430635	chr14	63519861	63529861
chr14	88990177	89000177	chr14	88919887	88929887
chr14	66149514	66159514	chr14	65940053	65950053
chr14	84629721	84639721	chr14	84539384	84549384
chr14	53110070	53120070	chr14	52709661	52719661
chr14	46160506	46170506	chr14	45740346	45750346
chr14	4780224	4790224	chr14	4699051	4709051
chr14	47540811	47550811	chr14	46470425	46480425
chr14	76800006	76810006	chr14	76521135	76531135
chr14	16989430	16999430	chr14	16420267	16430267
chr14	61759287	61769287	chr14	61739353	61749353
chr14	54440492	54450492	chr14	54310563	54320563
chr14	6270099	6280099	chr14	6119948	6129948
chr14	16270680	16280680	chr14	15410189	15420189
chr14	17939407	17949407	chr14	16420384	16430384
chr14	41558583	41568583	chr14	40749907	40759907
chr14	75559280	75569280	chr14	75220477	75230477
chr14	50429758	50439758	chr14	49559784	49569784
chr14	17919950	17929950	chr14	17790687	17800687
chr14	42280142	42290142	chr14	41609211	41619211
chr14	64520783	64530783	chr14	63581912	63591912
chr14	81121447	81131447	chr14	80799308	80809308
chr14	61210021	61220021	chr14	60580016	60590016
chr14	56040561	56050561	chr14	55610668	55620668
chr14	26800243	26810243	chr14	26140521	26150521
chr14	74690378	74700378	chr14	73870467	73880467
chr14	34160670	34170670	chr14	34000377	34010377
chr14	41340305	41350305	chr14	40919234	40929234
chr14	85889450	85899450	chr14	85600744	85610744
chr14	50289674	50299674	chr14	49580137	49590137
chr14	79009753	79019753	chr14	78811789	78821789
chr14	8098867	8108867	chr14	8090171	8100171
chr14	47350871	47360871	chr14	46860074	46870074
chr14	53799081	53809081	chr14	53791141	53801141
chr14	43240945	43250945	chr14	42840905	42850905
chr14	47602772	47612772	chr14	46429620	46439620
chr14	52029152	52039152	chr14	52020869	52030869
chr14	59619921	59629921	chr14	59480182	59490182
chr14	58829325	58839325	chr14	58820882	58830882
chr14	52050467	52060467	chr14	51989708	51999708
chr14	64331467	64341467	chr14	63558826	63568826
chr14	13168103	13178103	chr14	12840235	12850235
chr14	62019281	62029281	chr14	62010163	62020163
chr14	81408850	81418850	chr14	81259907	81269907
chr14	28760262	28770262	chr14	27899659	27909659
chr14	6549750	6559750	chr14	6500078	6510078
chr14	91127804	91137804	chr14	91120656	91130656
chr14	74810218	74820218	chr14	73680557	73690557
chr14	54170168	54180168	chr14	54090202	54100202
chr14	50319956	50329956	chr14	49590896	49600896
chr14	52188879	52198879	chr14	52159583	52169583
chr14	40680073	40690073	chr14	39759438	39769438
chr14	50158880	50168880	chr14	49609581	49619581
chr14	40620524	40630524	chr14	40089334	40099334
chr14	40610039	40620039	chr14	39659365	39669365
chr14	21560665	21570665	chr14	21279943	21289943
chr14	42861181	42871181	chr14	42840993	42850993
chr14	28800741	28810741	chr14	27879857	27889857
chr14	4499604	4509604	chr14	4449300	4459300
chr14	80159839	80169839	chr14	79890746	79900746
chr14	40510419	40520419	chr14	39928411	39938411
chr14	75539978	75549978	chr14	75430857	75440857
chr14	53209232	53219232	chr14	52770929	52780929
chr14	71651186	71661186	chr14	70768053	70778053
chr14	32809973	32819973	chr14	31770357	31780357
chr14	48530394	48540394	chr14	48179676	48189676
chr14	64310954	64320954	chr14	63660140	63670140
chr14	48939401	48949401	chr14	48921172	48931172
chr14	40699791	40709791	chr14	39989572	39999572
chr14	53349791	53359791	chr14	53340329	53350329
chr14	4118996	4128996	chr14	4110194	4120194
chr14	87949759	87959759	chr14	87789518	87799518
chr14	48450211	48460211	chr14	48148130	48158130
chr14	18090116	18100116	chr14	16508836	16518836
chr14	52871530	52881530	chr14	52349242	52359242
chr14	41249696	41259696	chr14	40852842	40862842
chr14	37250915	37260915	chr14	36969431	36979431
chr14	88169554	88179554	chr14	87701311	87711311
chr14	22629028	22639028	chr14	22020108	22030108
chr14	47639770	47649770	chr14	46659299	46669299
chr14	43219334	43229334	chr14	42819860	42829860
chr14	3939514	3949514	chr14	3879371	3889371
chr14	17030561	17040561	chr14	16403432	16413432
chr14	64599828	64609828	chr14	63590777	63600777
chr14	40610522	40620522	chr14	39890262	39900262
chr14	12988896	12998896	chr14	12559887	12569887
chr14	17530284	17540284	chr14	16380421	16390421
chr14	13188941	13198941	chr14	12651827	12661827
chr14	89969434	89979434	chr14	89491105	89501105
chr14	56872436	56882436	chr14	55728987	55738987
chr14	54150335	54160335	chr14	54099668	54109668
chr14	46419492	46429492	chr14	46189682	46199682
chr14	77739045	77749045	chr14	77119107	77129107
chr14	76739655	76749655	chr14	76599571	76609571
chr14	58719805	58729805	chr14	58700319	58710319
chr14	21580368	21590368	chr14	20650494	20660494
chr14	86840061	86850061	chr14	86130359	86140359
chr14	14190289	14200289	chr14	13320618	13330618
chr14	56329038	56339038	chr14	55640626	55650626
chr14	86859967	86869967	chr14	86090635	86100635
chr14	77609560	77619560	chr14	77079007	77089007
chr14	55009256	55019256	chr14	54870965	54880965
chr14	81059432	81069432	chr14	80780247	80790247
chr14	13220734	13230734	chr14	12741530	12751530
chr14	70300148	70310148	chr14	69310796	69320796
chr14	46140227	46150227	chr14	45801020	45811020
chr14	87978978	87988978	chr14	87970830	87980830
chr14	54450002	54460002	chr14	54330419	54340419
chr14	40600566	40610566	chr14	40059241	40069241
chr14	87779403	87789403	chr14	87720161	87730161
chr14	57259712	57269712	chr14	57070263	57080263
chr14	86130023	86140023	chr14	85931374	85941374
chr14	57418977	57428977	chr14	57270242	57280242
chr14	12840044	12850044	chr14	12559716	12569716
chr14	86879645	86889645	chr14	85939232	85949232
chr14	63240760	63250760	chr14	62511334	62521334
chr14	19369208	19379208	chr14	19150929	19160929
chr14	56940257	56950257	chr14	55640219	55650219
chr14	53200143	53210143	chr14	52460759	52470759
chr14	84559797	84569797	chr14	82251412	82261412
chr14	19919841	19929841	chr14	19860178	19870178
chr14	72999500	73009500	chr14	72820270	72830270
chr14	89499331	89509331	chr14	89490957	89500957
chr14	53219595	53229595	chr14	52480206	52490206
chr14	59989865	59999865	chr14	59860741	59870741
chr14	74728736	74738736	chr14	73451689	73461689
chr14	45338775	45348775	chr14	44901768	44911768
chr14	67349133	67359133	chr14	66380841	66390841
chr14	16168961	16178961	chr14	15298517	15308517
chr14	79029835	79039835	chr14	78920601	78930601
chr14	84291491	84301491	chr14	83238572	83248572
chr14	88270089	88280089	chr14	88230223	88240223
chr14	4580754	4590754	chr14	4430798	4440798
chr14	13148809	13158809	chr14	12621306	12631306
chr14	13089875	13099875	chr14	12549388	12559388
chr14	57429155	57439155	chr14	57099502	57109502
chr14	17640384	17650384	chr14	16439885	16449885
chr14	8739294	8749294	chr14	8429228	8439228
chr14	47299339	47309339	chr14	46689791	46699791
chr14	46430014	46440014	chr14	46169728	46179728
chr14	47581087	47591087	chr14	46630547	46640547
chr14	13890150	13900150	chr14	13270607	13280607
chr14	69709111	69719111	chr14	69100534	69110534
chr14	52610787	52620787	chr14	52350482	52360482
chr14	17740277	17750277	chr14	16382023	16392023
chr14	81149999	81159999	chr14	80779375	80789375
chr14	84119123	84129123	chr14	83449564	83459564
chr14	41090747	41100747	chr14	40999850	41009850
chr14	66170288	66180288	chr14	65869621	65879621
chr14	51528572	51538572	chr14	50721075	50731075
chr14	67439786	67449786	chr14	66710438	66720438
chr14	19419512	19429512	chr14	19169522	19179522
chr14	6749757	6759757	chr14	6740453	6750453
chr14	47510730	47520730	chr14	46590631	46600631
chr14	48560107	48570107	chr14	48100720	48110720
chr14	58360073	58370073	chr14	58230308	58240308
chr14	13210044	13220044	chr14	12629487	12639487
chr14	13188371	13198371	chr14	12460079	12470079
chr14	53059475	53069475	chr14	52720301	52730301
chr14	65438134	65448134	chr14	64779666	64789666
chr14	53209382	53219382	chr14	52740365	52750365
chr14	58971004	58981004	chr14	58869680	58879680
chr14	67170243	67180243	chr14	66311214	66321214
chr14	61179860	61189860	chr14	61029624	61039624
chr14	47451260	47461260	chr14	46590552	46600552
chr14	52728795	52738795	chr14	52229591	52239591
chr14	53891099	53901099	chr14	53809844	53819844
chr14	13970081	13980081	chr14	13299052	13309052
chr14	24019764	24029764	chr14	23610846	23620846
chr14	45539145	45549145	chr14	45250716	45260716
chr14	13211128	13221128	chr14	12690897	12700897
chr14	53910257	53920257	chr14	53790750	53800750
chr14	63859297	63869297	chr14	63599844	63609844
chr14	13891098	13901098	chr14	12430733	12440733
chr14	40662785	40672785	chr14	39691545	39701545
chr14	88049470	88059470	chr14	88000361	88010361
chr14	51669682	51679682	chr14	50729477	50739477
chr14	45560816	45570816	chr14	44859410	44869410
chr14	22361116	22371116	chr14	21898880	21908880
chr14	38899507	38909507	chr14	38731090	38741090
chr14	80829165	80839165	chr14	80718462	80728462
chr14	76840499	76850499	chr14	76499763	76509763
chr14	52519484	52529484	chr14	52329072	52339072
chr14	16198803	16208803	chr14	15589257	15599257
chr14	58441388	58451388	chr14	58170706	58180706
chr14	6800671	6810671	chr14	6690630	6700630
chr14	3969792	3979792	chr14	3939936	3949936
chr14	23009564	23019564	chr14	21890234	21900234
chr14	89932052	89942052	chr14	89570891	89580891
chr14	86830794	86840794	chr14	86449748	86459748
chr14	17050237	17060237	chr14	16422046	16432046
chr14	13129693	13139693	chr14	12939701	12949701
chr14	52980196	52990196	chr14	52309837	52319837
chr14	39339391	39349391	chr14	39289562	39299562
chr14	85109315	85119315	chr14	84929449	84939449
chr14	91720718	91730718	chr14	91241771	91251771
chr14	28630359	28640359	chr14	28089741	28099741
chr14	17980105	17990105	chr14	17690227	17700227
chr14	33190958	33200958	chr14	31889587	31899587
chr14	40530475	40540475	chr14	39920678	39930678
chr14	4478499	4488499	chr14	4470077	4480077
chr14	16330005	16340005	chr14	15170201	15180201
chr14	28890466	28900466	chr14	27871156	27881156
chr14	6970117	6980117	chr14	6879658	6889658
chr14	54578364	54588364	chr14	54571238	54581238
chr14	31388608	31398608	chr14	30619289	30629289
chr14	20399266	20409266	chr14	20060265	20070265
chr14	58010142	58020142	chr14	57778712	57788712
chr14	6098796	6108796	chr14	6059802	6069802
chr14	45520505	45530505	chr14	45349494	45359494
chr14	64279836	64289836	chr14	63540624	63550624
chr14	16199061	16209061	chr14	15749394	15759394
chr14	42090628	42100628	chr14	41869128	41879128
chr14	13099210	13109210	chr14	12830954	12840954
chr14	45511102	45521102	chr14	44901415	44911415
chr14	74580426	74590426	chr14	74170109	74180109
chr14	53339117	53349117	chr14	53312694	53322694
chr14	49209196	49219196	chr14	49149687	49159687
chr14	81121379	81131379	chr14	80700062	80710062
chr14	56699604	56709604	chr14	56530687	56540687
chr14	43270987	43280987	chr14	42919763	42929763
chr14	67528904	67538904	chr14	66700838	66710838
chr14	45570044	45580044	chr14	44859807	44869807
chr14	87190345	87200345	chr14	86990272	87000272
chr14	53209067	53219067	chr14	52300193	52310193
chr14	64591727	64601727	chr14	63531572	63541572
chr14	17279117	17289117	chr14	16389981	16399981
chr14	85449995	85459995	chr14	85430211	85440211
chr14	40609392	40619392	chr14	40029550	40039550
chr14	50947882	50957882	chr14	50940836	50950836
chr14	64060618	64070618	chr14	63591063	63601063
chr14	56689682	56699682	chr14	55580937	55590937
chr14	15140597	15150597	chr14	14860700	14870700
chr14	13140718	13150718	chr14	13131011	13141011
chr14	86869431	86879431	chr14	86429921	86439921
chr14	61190240	61200240	chr14	61019687	61029687
chr14	17699224	17709224	chr14	16489410	16499410
chr14	33070480	33080480	chr14	31959458	31969458
chr14	53499888	53509888	chr14	53350836	53360836
chr14	67769769	67779769	chr14	67419995	67429995
chr14	73029612	73039612	chr14	72800416	72810416
chr14	23029320	23039320	chr14	22231182	22241182
chr14	45329496	45339496	chr14	44940705	44950705
chr14	53199949	53209949	chr14	52469699	52479699
chr14	56940982	56950982	chr14	55580239	55590239
chr14	38849936	38859936	chr14	38758998	38768998
chr14	13099675	13109675	chr14	12519737	12529737
chr14	7399533	7409533	chr14	7360097	7370097
chr14	75349884	75359884	chr14	75130198	75140198
chr14	49270953	49280953	chr14	49030212	49040212
chr14	65580746	65590746	chr14	64859868	64869868
chr14	44730865	44740865	chr14	44649711	44659711
chr14	89900196	89910196	chr14	89540970	89550970
chr14	33169220	33179220	chr14	32020498	32030498
chr14	17670638	17680638	chr14	16528784	16538784
chr14	56460050	56470050	chr14	55699488	55709488
chr14	63139365	63149365	chr14	62749375	62759375
chr14	14060278	14070278	chr14	13349498	13359498
chr14	84820431	84830431	chr14	84720450	84730450
chr14	61830419	61840419	chr14	61789956	61799956
chr14	56680034	56690034	chr14	56530515	56540515
chr14	53090190	53100190	chr14	52210069	52220069
chr14	31579935	31589935	chr14	31329785	31339785
chr14	33111314	33121314	chr14	32038821	32048821
chr14	13159898	13169898	chr14	12530481	12540481
chr14	64561379	64571379	chr14	63639696	63649696
chr14	89020308	89030308	chr14	89010469	89020469
chr14	74769987	74779987	chr14	73772243	73782243
chr14	72369187	72379187	chr14	71739221	71749221
chr14	21120319	21130319	chr14	20550112	20560112
chr14	50360921	50370921	chr14	49569957	49579957
chr14	43249353	43259353	chr14	42890299	42900299
chr14	4420089	4430089	chr14	4339242	4349242
chr14	56960425	56970425	chr14	56511291	56521291
chr14	53408196	53418196	chr14	53320571	53330571
chr14	53129401	53139401	chr14	52278170	52288170
chr14	75500972	75510972	chr14	75150101	75160101
chr14	89560145	89570145	chr14	89491155	89501155
chr14	7630357	7640357	chr14	7393927	7403927
chr14	17490123	17500123	chr14	16421552	16431552
chr14	3968782	3978782	chr14	3620331	3630331
chr14	87339907	87349907	chr14	87279764	87289764
chr14	51528965	51538965	chr14	50689884	50699884
chr14	89931447	89941447	chr14	89450930	89460930
chr14	13159630	13169630	chr14	12559593	12569593
chr14	18169267	18179267	chr14	16371462	16381462
chr14	17961032	17971032	chr14	17690785	17700785
chr14	70261686	70271686	chr14	69169510	69179510
chr14	12849875	12859875	chr14	12840507	12850507
chr14	57160243	57170243	chr14	57049590	57059590
chr14	53518656	53528656	chr14	53286419	53296419
chr14	85479978	85489978	chr14	85460238	85470238
chr14	46709021	46719021	chr14	46690203	46700203
chr14	20338924	20348924	chr14	20009761	20019761
chr14	75590057	75600057	chr14	75270114	75280114
chr14	47400821	47410821	chr14	46610408	46620408
chr14	20378372	20388372	chr14	20050957	20060957
chr14	61200797	61210797	chr14	60729010	60739010
chr14	77069569	77079569	chr14	77050189	77060189
chr14	56917455	56927455	chr14	56569095	56579095
chr14	52798617	52808617	chr14	52318972	52328972
chr14	89989591	89999591	chr14	89597791	89607791
chr14	47599306	47609306	chr14	46451662	46461662
chr14	47609838	47619838	chr14	46690127	46700127
chr14	54669545	54679545	chr14	54549742	54559742
chr14	84120607	84130607	chr14	82780822	82790822
chr14	40610051	40620051	chr14	40120193	40130193
chr14	12950310	12960310	chr14	12601244	12611244
chr14	6599810	6609810	chr14	6560598	6570598
chr14	53430826	53440826	chr14	53279175	53289175
chr14	53150464	53160464	chr14	53090678	53100678
chr14	45488949	45498949	chr14	44929753	44939753
chr14	34560127	34570127	chr14	34459952	34469952
chr14	21499025	21509025	chr14	21250032	21260032
chr14	81650159	81660159	chr14	81510632	81520632
chr14	12969354	12979354	chr14	12959446	12969446
chr14	91689658	91699658	chr14	91420061	91430061
chr14	57500427	57510427	chr14	57049936	57059936
chr14	17678364	17688364	chr14	16799527	16809527
chr14	17698257	17708257	chr14	16501758	16511758
chr14	50310483	50320483	chr14	49552488	49562488
chr14	46019890	46029890	chr14	45790523	45800523
chr14	44829674	44839674	chr14	44549704	44559704
chr14	5139615	5149615	chr14	5130549	5140549
chr14	33238168	33248168	chr14	31979609	31989609
chr14	84489753	84499753	chr14	83109819	83119819
chr14	47440617	47450617	chr14	46477701	46487701
chr14	66069623	66079623	chr14	65950572	65960572
chr14	28848558	28858558	chr14	27451194	27461194
chr14	18161512	18171512	chr14	16381232	16391232
chr14	28670386	28680386	chr14	27470442	27480442
chr14	17598419	17608419	chr14	16431364	16441364
chr14	14030089	14040089	chr14	12448627	12458627
chr14	14129056	14139056	chr14	12450559	12460559
chr14	6269270	6279270	chr14	6160772	6170772
chr14	27790716	27800716	chr14	26310527	26320527
chr14	28768689	28778689	chr14	26118167	26128167
chr14	33550841	33560841	chr14	31939796	31949796
chr14	67690388	67700388	chr14	66448558	66458558
chr14	33579971	33589971	chr14	31809922	31819922
chr14	13080495	13090495	chr14	13000422	13010422
chr14	33269537	33279537	chr14	31628512	31638512
chr14	70509021	70519021	chr14	68831720	68841720
chr14	17998316	18008316	chr14	16419733	16429733
chr14	13878552	13888552	chr14	12438616	12448616
chr14	33530052	33540052	chr14	31878931	31888931
chr14	28869854	28879854	chr14	27181150	27191150
chr14	33410341	33420341	chr14	31760944	31770944
chr14	18039362	18049362	chr14	16439298	16449298
chr14	33478917	33488917	chr14	31868056	31878056
chr14	27830765	27840765	chr14	26099122	26109122
chr14	27829286	27839286	chr14	26129757	26139757
chr14	25799207	25809207	chr14	24140759	24150759
chr14	11319787	11329787	chr14	9679310	9689310
chr14	33262053	33272053	chr14	31531232	31541232
chr14	84559210	84569210	chr14	82379006	82389006
chr14	14260127	14270127	chr14	12459734	12469734
chr14	28847344	28857344	chr14	27079516	27089516
chr14	27878497	27888497	chr14	26069282	26079282
chr14	84589285	84599285	chr14	82690224	82700224
chr14	18189808	18199808	chr14	16440928	16450928
chr14	41370651	41380651	chr14	39599987	39609987
chr14	33509262	33519262	chr14	31670100	31680100
chr14	33550121	33560121	chr14	31671208	31681208
chr14	84439820	84449820	chr14	82631055	82641055
chr14	84491658	84501658	chr14	82627531	82637531
chr14	11169271	11179271	chr14	9361841	9371841
chr14	47650411	47660411	chr14	46788732	46798732
chr14	84498848	84508848	chr14	82459643	82469643
chr14	27948828	27958828	chr14	25861466	25871466
chr14	28808321	28818321	chr14	26108492	26118492
chr14	70401585	70411585	chr14	68289830	68299830
chr14	28729119	28739119	chr14	26011917	26021917
chr14	18149468	18159468	chr14	16189726	16199726
chr14	18149807	18159807	chr14	16349861	16359861
chr14	72530844	72540844	chr14	70719236	70729236
chr14	33500892	33510892	chr14	31261893	31271893
chr14	84569615	84579615	chr14	82288857	82298857
chr14	13769367	13779367	chr14	13259600	13269600
chr14	84492381	84502381	chr14	82450435	82460435
chr14	84659655	84669655	chr14	81740944	81750944
chr14	84539618	84549618	chr14	82339963	82349963
chr14	25609017	25619017	chr14	23538814	23548814
chr14	84311320	84321320	chr14	82220348	82230348
chr14	3650346	3660346	chr14	3560566	3570566
chr14	84489864	84499864	chr14	82228615	82238615
chr14	84611018	84621018	chr14	82010147	82020147
chr14	43609324	43619324	chr14	43430267	43440267
chr14	56949481	56959481	chr14	56560700	56570700
chr14	64707467	64717467	chr14	64700670	64710670
chr14	50169443	50179443	chr14	49670376	49680376
chr14	64460298	64470298	chr14	63550859	63560859
chr14	59060403	59070403	chr14	59050313	59060313
chr14	41509477	41519477	chr14	40759898	40769898
chr14	75370642	75380642	chr14	75239570	75249570
chr14	58009039	58019039	chr14	57859464	57869464
chr14	23432159	23442159	chr14	23120331	23130331
chr14	90718653	90728653	chr14	90580389	90590389
chr14	6549538	6559538	chr14	6489700	6499700
chr14	90109322	90119322	chr14	90071508	90081508
chr14	53531013	53541013	chr14	53269346	53279346
chr14	57149799	57159799	chr14	57029593	57039593
chr14	59859560	59869560	chr14	59679639	59689639
chr14	47490284	47500284	chr14	46679723	46689723
chr14	42420325	42430325	chr14	41622204	41632204
chr14	83698630	83708630	chr14	83280858	83290858
chr14	6189854	6199854	chr14	6120321	6130321
chr14	4489541	4499541	chr14	4439539	4449539
chr14	74669876	74679876	chr14	73979615	73989615
chr14	71470008	71480008	chr14	70859663	70869663
chr14	20559409	20569409	chr14	20470523	20480523
chr14	64500566	64510566	chr14	63609608	63619608
chr14	32880320	32890320	chr14	31719349	31729349
chr14	45460198	45470198	chr14	44910137	44920137
chr14	27239646	27249646	chr14	26069492	26079492
chr14	13180458	13190458	chr14	13160210	13170210
chr14	14210817	14220817	chr14	12470645	12480645
chr14	78260144	78270144	chr14	78079361	78089361
chr14	89859872	89869872	chr14	89518610	89528610
chr14	34199988	34209988	chr14	33960786	33970786
chr14	48529767	48539767	chr14	47780010	47790010
chr14	8829712	8839712	chr14	8401158	8411158
chr14	8740204	8750204	chr14	8489562	8499562
chr14	62729960	62739960	chr14	62590557	62600557
chr14	43609800	43619800	chr14	43380680	43390680
chr14	3850989	3860989	chr14	3740552	3750552
chr14	40510799	40520799	chr14	39970973	39980973
chr14	52520055	52530055	chr14	52339320	52349320
chr14	34319697	34329697	chr14	34259615	34269615
chr14	52080476	52090476	chr14	51949991	51959991
chr14	86120502	86130502	chr14	85909320	85919320
chr14	25000982	25010982	chr14	24060673	24070673
chr14	49279461	49289461	chr14	49129891	49139891
chr14	86900327	86910327	chr14	86429314	86439314
chr14	56340546	56350546	chr14	55578209	55588209
chr14	75011051	75021051	chr14	73870868	73880868
chr14	84230482	84240482	chr14	83410498	83420498
chr14	81170782	81180782	chr14	80940187	80950187
chr14	61179345	61189345	chr14	60980084	60990084
chr14	41320418	41330418	chr14	40739615	40749615
chr14	80849499	80859499	chr14	80779626	80789626
chr14	64470619	64480619	chr14	63610196	63620196
chr14	60930670	60940670	chr14	60669407	60679407
chr14	56912786	56922786	chr14	56410142	56420142
chr14	3949239	3959239	chr14	3811366	3821366
chr14	46439221	46449221	chr14	46162433	46172433
chr14	47769637	47779637	chr14	47749825	47759825
chr14	17590729	17600729	chr14	16600494	16610494
chr14	40508875	40518875	chr14	39978852	39988852
chr14	47328984	47338984	chr14	46708704	46718704
chr14	5819612	5829612	chr14	5720384	5730384
chr14	40599947	40609947	chr14	39951101	39961101
chr14	43271198	43281198	chr14	42871179	42881179
chr14	27480635	27490635	chr14	26159686	26169686
chr14	84499382	84509382	chr14	83010990	83020990
chr14	13799075	13809075	chr14	12450954	12460954
chr14	78589912	78599912	chr14	78360160	78370160
chr14	85849882	85859882	chr14	85619748	85629748
chr14	28819013	28829013	chr14	27839799	27849799
chr14	46039815	46049815	chr14	45801059	45811059
chr14	13179769	13189769	chr14	12480448	12490448
chr14	45239672	45249672	chr14	44949121	44959121
chr14	86891777	86901777	chr14	86449106	86459106
chr14	20360944	20370944	chr14	20069424	20079424
chr14	45358352	45368352	chr14	44968482	44978482
chr14	47370113	47380113	chr14	46779742	46789742
chr14	63430762	63440762	chr14	62510175	62520175
chr14	47491275	47501275	chr14	46530893	46540893
chr14	7630002	7640002	chr14	7448730	7458730
chr14	50470040	50480040	chr14	49591246	49601246
chr14	13879527	13889527	chr14	13271370	13281370
chr14	72370035	72380035	chr14	71868925	71878925
chr14	43168914	43178914	chr14	42800125	42810125
chr14	45550329	45560329	chr14	45289817	45299817
chr14	21529671	21539671	chr14	21259799	21269799
chr14	13228864	13238864	chr14	12919481	12929481
chr14	83080377	83090377	chr14	82819676	82829676
chr14	89479747	89489747	chr14	89421398	89431398
chr14	47951384	47961384	chr14	46189666	46199666
chr14	58029702	58039702	chr14	57780147	57790147
chr14	8809571	8819571	chr14	8420349	8430349
chr14	13161099	13171099	chr14	12731568	12741568
chr14	28669256	28679256	chr14	27870976	27880976
chr14	75210220	75220220	chr14	75119871	75129871
chr14	33069768	33079768	chr14	32061121	32071121
chr14	61789750	61799750	chr14	61739097	61749097
chr14	81439337	81449337	chr14	81330360	81340360
chr14	89878756	89888756	chr14	89579135	89589135
chr14	61849953	61859953	chr14	61750518	61760518
chr14	29138949	29148949	chr14	28908813	28918813
chr14	58289832	58299832	chr14	58269738	58279738
chr14	57440122	57450122	chr14	56991440	57001440
chr14	41260549	41270549	chr14	41069641	41079641
chr14	63139687	63149687	chr14	62709046	62719046
chr14	89869960	89879960	chr14	89470932	89480932
chr14	63259979	63269979	chr14	62419245	62429245
chr14	26719412	26729412	chr14	26019955	26029955
chr14	54640679	54650679	chr14	54319737	54329737
chr14	60930135	60940135	chr14	60750323	60760323
chr14	12938786	12948786	chr14	12469643	12479643
chr14	13219904	13229904	chr14	12601214	12611214
chr14	74658251	74668251	chr14	73970795	73980795
chr14	86840822	86850822	chr14	86139480	86149480
chr14	13080685	13090685	chr14	12519169	12529169
chr14	46440007	46450007	chr14	46220098	46230098
chr14	64479774	64489774	chr14	63600534	63610534
chr14	21560099	21570099	chr14	21290092	21300092
chr14	33350186	33360186	chr14	31480596	31490596
chr14	85349986	85359986	chr14	85259657	85269657
chr14	47540908	47550908	chr14	46419175	46429175
chr14	81210787	81220787	chr14	80751023	80761023
chr14	84049033	84059033	chr14	82870157	82880157
chr14	7129087	7139087	chr14	7010216	7020216
chr14	28879424	28889424	chr14	27351427	27361427
chr14	72401097	72411097	chr14	71719393	71729393
chr14	44161095	44171095	chr14	43909795	43919795
chr14	84810548	84820548	chr14	84739848	84749848
chr14	14189749	14199749	chr14	13289427	13299427
chr14	74690861	74700861	chr14	73949889	73959889
chr14	57990386	58000386	chr14	57809805	57819805
chr14	79819659	79829659	chr14	79580480	79590480
chr14	34200640	34210640	chr14	33949471	33959471
chr14	40670348	40680348	chr14	39711265	39721265
chr14	17540225	17550225	chr14	16420839	16430839
chr14	87349571	87359571	chr14	87229881	87239881
chr14	58971120	58981120	chr14	58800666	58810666
chr14	50328971	50338971	chr14	49510478	49520478
chr14	45570068	45580068	chr14	45319744	45329744
chr14	21540336	21550336	chr14	21319294	21329294
chr14	11228544	11238544	chr14	10230396	10240396
chr14	51470998	51480998	chr14	50780262	50790262
chr14	52599371	52609371	chr14	52340063	52350063
chr14	56917084	56927084	chr14	56420412	56430412
chr14	17240967	17250967	chr14	16530707	16540707
chr14	59230447	59240447	chr14	59200095	59210095
chr14	61759072	61769072	chr14	61709968	61719968
chr14	9048583	9058583	chr14	9000028	9010028
chr14	64181665	64191665	chr14	63590654	63600654
chr14	86881367	86891367	chr14	85970888	85980888
chr14	37138117	37148117	chr14	36939736	36949736
chr14	40679626	40689626	chr14	40161379	40171379
chr14	55029056	55039056	chr14	54800211	54810211
chr14	13769347	13779347	chr14	13251725	13261725
chr14	14200177	14210177	chr14	12470678	12480678
chr14	7160061	7170061	chr14	7010486	7020486
chr14	12690477	12700477	chr14	12681265	12691265
chr14	17760285	17770285	chr14	16478944	16488944
chr14	65519273	65529273	chr14	64591227	64601227
chr14	64358333	64368333	chr14	63610139	63620139
chr14	50200310	50210310	chr14	49500275	49510275
chr14	59359984	59369984	chr14	59329850	59339850
chr14	33688761	33698761	chr14	33681463	33691463
chr14	13871094	13881094	chr14	13271251	13281251
chr14	34840252	34850252	chr14	34709350	34719350
chr14	43270681	43280681	chr14	42909965	42919965
chr14	48739551	48749551	chr14	48698941	48708941
chr14	4288997	4298997	chr14	4209631	4219631
chr14	17691421	17701421	chr14	16640155	16650155
chr14	43029243	43039243	chr14	42900383	42910383
chr14	16070161	16080161	chr14	15170345	15180345
chr14	76271129	76281129	chr14	76160701	76170701
chr14	58299154	58309154	chr14	58290455	58300455
chr14	58989698	58999698	chr14	58929591	58939591
chr14	38799888	38809888	chr14	38758618	38768618
chr14	23408744	23418744	chr14	23159257	23169257
chr14	34179794	34189794	chr14	34069632	34079632
chr14	25020171	25030171	chr14	23471115	23481115
chr14	55199330	55209330	chr14	55091386	55101386
chr14	4839746	4849746	chr14	4809759	4819759
chr14	57459203	57469203	chr14	57108087	57118087
chr14	47671597	47681597	chr14	46476275	46486275
chr14	50169771	50179771	chr14	49690798	49700798
chr14	79799966	79809966	chr14	79580173	79590173
chr14	50181352	50191352	chr14	49788659	49798659
chr14	5290087	5300087	chr14	5180001	5190001
chr14	16131421	16141421	chr14	15312079	15322079
chr14	17639838	17649838	chr14	16830594	16840594
chr14	90031160	90041160	chr14	89530102	89540102
chr14	17259690	17269690	chr14	16420345	16430345
chr14	3766834	3776834	chr14	3749743	3759743
chr14	86919790	86929790	chr14	86278570	86288570
chr14	58009950	58019950	chr14	57729438	57739438
chr14	23459653	23469653	chr14	23111018	23121018
chr14	53199891	53209891	chr14	52940629	52950629
chr14	86819160	86829160	chr14	85979386	85989386
chr14	23049333	23059333	chr14	22240138	22250138
chr14	40480761	40490761	chr14	40070396	40080396
chr14	60939008	60949008	chr14	60790022	60800022
chr14	74698496	74708496	chr14	73742588	73752588
chr14	40442162	40452162	chr14	39929516	39939516
chr14	47238861	47248861	chr14	47230851	47240851
chr14	84619273	84629273	chr14	83430992	83440992
chr14	41289904	41299904	chr14	40853437	40863437
chr14	3920657	3930657	chr14	3850150	3860150
chr14	50159118	50169118	chr14	49599229	49609229
chr14	56049150	56059150	chr14	55619378	55629378
chr14	70192024	70202024	chr14	69129355	69139355
chr14	13819124	13829124	chr14	13280146	13290146
chr14	38919678	38929678	chr14	38729377	38739377
chr14	74711138	74721138	chr14	73839722	73849722
chr14	63250132	63260132	chr14	62459836	62469836
chr14	80269806	80279806	chr14	79830832	79840832
chr14	55229015	55239015	chr14	55079519	55089519
chr14	89900301	89910301	chr14	89519776	89529776
chr14	33099428	33109428	chr14	31950462	31960462
chr14	86889992	86899992	chr14	86128926	86138926
chr14	13818037	13828037	chr14	12469096	12479096
chr14	16101138	16111138	chr14	15181028	15191028
chr14	7561222	7571222	chr14	7330961	7340961
chr14	43020926	43030926	chr14	42890001	42900001
chr14	41419885	41429885	chr14	40799959	40809959
chr14	76739713	76749713	chr14	76480236	76490236
chr14	60009887	60019887	chr14	59659638	59669638
chr14	47430872	47440872	chr14	46750242	46760242
chr14	58589747	58599747	chr14	58489693	58499693
chr14	43700387	43710387	chr14	43340589	43350589
chr14	51030674	51040674	chr14	50770912	50780912
chr14	20628898	20638898	chr14	20471719	20481719
chr14	6029638	6039638	chr14	5960152	5970152
chr14	56890171	56900171	chr14	56510822	56520822
chr14	78700344	78710344	chr14	78399095	78409095
chr14	80589718	80599718	chr14	79809993	79819993
chr14	23382466	23392466	chr14	23128932	23138932
chr14	21560152	21570152	chr14	20500718	20510718
chr14	54200360	54210360	chr14	54039738	54049738
chr14	64419743	64429743	chr14	63591696	63601696
chr14	55779617	55789617	chr14	55629785	55639785
chr14	16343084	16353084	chr14	15169592	15179592
chr14	84550094	84560094	chr14	83478453	83488453
chr14	47539509	47549509	chr14	46678987	46688987
chr14	47420120	47430120	chr14	46690241	46700241
chr14	78240844	78250844	chr14	78089830	78099830
chr14	66080031	66090031	chr14	65979904	65989904
chr14	33080369	33090369	chr14	32188579	32198579
chr14	33580745	33590745	chr14	33379197	33389197
chr14	56168771	56178771	chr14	55710006	55720006
chr14	43271452	43281452	chr14	42799874	42809874
chr14	86521653	86531653	chr14	86149540	86159540
chr14	53919828	53929828	chr14	53829443	53839443
chr14	50160915	50170915	chr14	49489679	49499679
chr14	90526127	90536127	chr14	90521359	90531359
chr14	84389912	84399912	chr14	83460102	83470102
chr14	84471281	84481281	chr14	83261576	83271576
chr14	76591909	76601909	chr14	76559975	76569975
chr14	84480545	84490545	chr14	84129285	84139285
chr14	42280833	42290833	chr14	41670088	41680088
chr14	48578903	48588903	chr14	47688806	47698806
chr14	7209505	7219505	chr14	7000994	7010994
chr14	64409005	64419005	chr14	63529568	63539568
chr14	33068384	33078384	chr14	32000022	32010022
chr14	24801411	24811411	chr14	23610605	23620605
chr14	33219959	33229959	chr14	32381298	32391298
chr14	65471731	65481731	chr14	64680325	64690325
chr14	54409805	54419805	chr14	54368578	54378578
chr14	75638969	75648969	chr14	75610835	75620835
chr14	25467860	25477860	chr14	23719225	23729225
chr14	42189195	42199195	chr14	41670270	41680270
chr14	51500802	51510802	chr14	50750191	50760191
chr14	7148947	7158947	chr14	7129884	7139884
chr14	41580892	41590892	chr14	40710504	40720504
chr14	13889769	13899769	chr14	13299285	13309285
chr14	66068803	66078803	chr14	65939664	65949664
chr14	81179558	81189558	chr14	80900024	80910024
chr14	49120135	49130135	chr14	49079939	49089939
chr14	90050798	90060798	chr14	89540014	89550014
chr14	13979167	13989167	chr14	13299009	13309009
chr14	52060319	52070319	chr14	51939588	51949588
chr14	12988602	12998602	chr14	12981827	12991827
chr14	11157974	11167974	chr14	9481077	9491077
chr14	86859714	86869714	chr14	86319354	86329354
chr14	56049492	56059492	chr14	55680000	55690000
chr14	23059873	23069873	chr14	21890156	21900156
chr14	24558459	24568459	chr14	23611319	23621319
chr14	50009710	50019710	chr14	49529965	49539965
chr14	53170189	53180189	chr14	52289975	52299975
chr14	64621165	64631165	chr14	63620517	63630517
chr14	90420702	90430702	chr14	90289339	90299339
chr14	13069523	13079523	chr14	12500098	12510098
chr14	16270033	16280033	chr14	15720751	15730751
chr14	74699029	74709029	chr14	73929470	73939470
chr14	87329499	87339499	chr14	87249989	87259989
chr14	57430151	57440151	chr14	57200407	57210407
chr14	50168583	50178583	chr14	49760093	49770093
chr14	34639769	34649769	chr14	34510645	34520645
chr14	18420538	18430538	chr14	18239442	18249442
chr14	61200328	61210328	chr14	61120166	61130166
chr14	13930680	13940680	chr14	12429894	12439894
chr14	77740786	77750786	chr14	77088424	77098424
chr14	90651233	90661233	chr14	90590348	90600348
chr14	75580652	75590652	chr14	75110714	75120714
chr14	12330763	12340763	chr14	11830931	11840931
chr14	54470462	54480462	chr14	54382413	54392413
chr14	20360218	20370218	chr14	20059922	20069922
chr14	56771079	56781079	chr14	56540539	56550539
chr14	63200898	63210898	chr14	62759746	62769746
chr14	66179802	66189802	chr14	65850556	65860556
chr14	76020218	76030218	chr14	75778765	75788765
chr14	22969759	22979759	chr14	21879518	21889518
chr14	47368926	47378926	chr14	46668962	46678962
chr14	51488320	51498320	chr14	50978271	50988271
chr14	86798622	86808622	chr14	86309580	86319580
chr14	77739348	77749348	chr14	77111874	77121874
chr14	79270523	79280523	chr14	79150612	79160612
chr14	17650403	17660403	chr14	16731174	16741174
chr14	28668660	28678660	chr14	27269259	27279259
chr14	27108477	27118477	chr14	26031061	26041061
chr14	84398532	84408532	chr14	82328951	82338951
chr14	75549793	75559793	chr14	75231121	75241121
chr14	84030356	84040356	chr14	83351209	83361209
chr14	76789886	76799886	chr14	76491873	76501873
chr14	46090521	46100521	chr14	45740731	45750731
chr14	81299681	81309681	chr14	80699787	80709787
chr14	42119745	42129745	chr14	41660151	41670151
chr14	34160986	34170986	chr14	33979733	33989733
chr14	73828992	73838992	chr14	73479279	73489279
chr14	17649901	17659901	chr14	16619136	16629136
chr14	50400194	50410194	chr14	49520846	49530846
chr14	14399897	14409897	chr14	14390920	14400920
chr14	61829655	61839655	chr14	61710953	61720953
chr14	69840313	69850313	chr14	68690198	68700198
chr14	58738954	58748954	chr14	58730844	58740844
chr14	47600122	47610122	chr14	47369629	47379629
chr14	11239808	11249808	chr14	10710785	10720785
chr14	12318278	12328278	chr14	10659033	10669033
chr14	90790738	90800738	chr14	90570477	90580477
chr14	13039547	13049547	chr14	12630252	12640252
chr14	57259348	57269348	chr14	57038937	57048937
chr14	56950719	56960719	chr14	56448643	56458643
chr14	88970290	88980290	chr14	88900629	88910629
chr14	86810346	86820346	chr14	86709300	86719300
chr14	83170541	83180541	chr14	82400924	82410924
chr14	17719947	17729947	chr14	16479243	16489243
chr14	19430326	19440326	chr14	19100486	19110486
chr14	86849761	86859761	chr14	86360817	86370817
chr14	73710233	73720233	chr14	73528978	73538978
chr14	64181063	64191063	chr14	63580175	63590175
chr14	22270647	22280647	chr14	21942344	21952344
chr14	40559425	40569425	chr14	39920692	39930692
chr14	63399689	63409689	chr14	63180039	63190039
chr14	82299678	82309678	chr14	82160062	82170062
chr14	45599452	45609452	chr14	44820719	44830719
chr14	61190116	61200116	chr14	60619631	60629631
chr14	51899447	51909447	chr14	51839784	51849784
chr14	25098367	25108367	chr14	24109793	24119793
chr14	7129440	7139440	chr14	7069958	7079958
chr14	51659768	51669768	chr14	51599528	51609528
chr14	44549119	44559119	chr14	44530173	44540173
chr14	34909335	34919335	chr14	34679993	34689993
chr14	60079864	60089864	chr14	59679839	59689839
chr14	73701274	73711274	chr14	73469102	73479102
chr14	63889505	63899505	chr14	63550821	63560821
chr14	90020630	90030630	chr14	89460102	89470102
chr14	5269406	5279406	chr14	5229988	5239988
chr14	52807845	52817845	chr14	52629520	52639520
chr14	49120415	49130415	chr14	49010236	49020236
chr14	17578890	17588890	chr14	16430354	16440354
chr14	48349397	48359397	chr14	48190942	48200942
chr14	35958678	35968678	chr14	35440242	35450242
chr14	13749175	13759175	chr14	12500516	12510516
chr14	48489457	48499457	chr14	48128394	48138394
chr14	78599704	78609704	chr14	78360836	78370836
chr14	64370915	64380915	chr14	63599272	63609272
chr14	59531058	59541058	chr14	59459567	59469567
chr14	38389545	38399545	chr14	38370611	38380611
chr14	12710130	12720130	chr14	12540554	12550554
chr14	64089886	64099886	chr14	63869557	63879557
chr14	56118212	56128212	chr14	55620354	55630354
chr14	13708564	13718564	chr14	12419124	12429124
chr14	34187343	34197343	chr14	34100330	34110330
chr14	86341068	86351068	chr14	86160248	86170248
chr14	53180323	53190323	chr14	52480072	52490072
chr14	90740390	90750390	chr14	90651502	90661502
chr14	66140898	66150898	chr14	65590467	65600467
chr14	3959511	3969511	chr14	3749685	3759685
chr14	64551859	64561859	chr14	63539760	63549760
chr14	78639971	78649971	chr14	78450628	78460628
chr14	50418880	50428880	chr14	49551563	49561563
chr14	53150650	53160650	chr14	52231090	52241090
chr14	54998968	55008968	chr14	54840347	54850347
chr14	64560505	64570505	chr14	63628662	63638662
chr14	28630444	28640444	chr14	27490947	27500947
chr14	59560454	59570454	chr14	59449488	59459488
chr14	89918914	89928914	chr14	89539852	89549852
chr14	3960542	3970542	chr14	3560441	3570441
chr14	16080170	16090170	chr14	15699264	15709264
chr14	13099665	13109665	chr14	12540730	12550730
chr14	41230161	41240161	chr14	41060869	41070869
chr14	7189947	7199947	chr14	7080091	7090091
chr14	6219938	6229938	chr14	6150073	6160073
chr14	6808206	6818206	chr14	6690572	6700572
chr14	45539834	45549834	chr14	44789643	44799643
chr14	18849811	18859811	chr14	18610018	18620018
chr14	17370615	17380615	chr14	16488971	16498971
chr14	40663276	40673276	chr14	39901960	39911960
chr14	85890499	85900499	chr14	85729701	85739701
chr14	50190498	50200498	chr14	49690159	49700159
chr14	34399182	34409182	chr14	34390535	34400535
chr14	52158916	52168916	chr14	52150717	52160717
chr14	28808902	28818902	chr14	26869788	26879788
chr14	86890143	86900143	chr14	85960550	85970550
chr14	41419542	41429542	chr14	40899774	40909774
chr14	89010074	89020074	chr14	88959655	88969655
chr14	71709085	71719085	chr14	70610239	70620239
chr14	15981175	15991175	chr14	15919378	15929378
chr14	41328501	41338501	chr14	40741328	40751328
chr14	84499413	84509413	chr14	83209201	83219201
chr14	20900177	20910177	chr14	20800017	20810017
chr14	56799749	56809749	chr14	56429343	56439343
chr14	71449285	71459285	chr14	70791284	70801284
chr14	17771502	17781502	chr14	16371039	16381039
chr14	87159648	87169648	chr14	87039097	87049097
chr14	57310619	57320619	chr14	57039920	57049920
chr14	51559347	51569347	chr14	51550522	51560522
chr14	21588124	21598124	chr14	20480873	20490873
chr14	64180855	64190855	chr14	63660148	63670148
chr14	71708676	71718676	chr14	70719418	70729418
chr14	46419743	46429743	chr14	46278898	46288898
chr14	22300704	22310704	chr14	21898410	21908410
chr14	4310792	4320792	chr14	4250448	4260448
chr14	53518262	53528262	chr14	53240264	53250264
chr14	73718892	73728892	chr14	73450188	73460188
chr14	80839907	80849907	chr14	80780177	80790177
chr14	45319744	45329744	chr14	44889746	44899746
chr14	78669661	78679661	chr14	78400323	78410323
chr14	91720602	91730602	chr14	91030319	91040319
chr14	70219737	70229737	chr14	68880539	68890539
chr14	12880993	12890993	chr14	12839803	12849803
chr14	57370345	57380345	chr14	57190425	57200425
chr14	19329960	19339960	chr14	19180408	19190408
chr14	59510797	59520797	chr14	59449337	59459337
chr14	41350328	41360328	chr14	40931120	40941120
chr14	56200072	56210072	chr14	55560048	55570048
chr14	52070749	52080749	chr14	51780436	51790436
chr14	20900720	20910720	chr14	20648884	20658884
chr14	46020031	46030031	chr14	45820533	45830533
chr14	45540952	45550952	chr14	45359733	45369733
chr14	69820393	69830393	chr14	68639724	68649724
chr14	45319824	45329824	chr14	44960121	44970121
chr14	21859618	21869618	chr14	21680959	21690959
chr14	39789582	39799582	chr14	39660498	39670498
chr14	3920953	3930953	chr14	3820416	3830416
chr14	41500371	41510371	chr14	40920481	40930481
chr14	50159283	50169283	chr14	49529564	49539564
chr14	64378773	64388773	chr14	63611217	63621217
chr14	47378908	47388908	chr14	46461300	46471300
chr14	57400143	57410143	chr14	57329352	57339352
chr14	8898878	8908878	chr14	8420643	8430643
chr14	54409046	54419046	chr14	54290316	54300316
chr14	74571153	74581153	chr14	74241252	74251252
chr14	80169588	80179588	chr14	79950606	79960606
chr14	47400686	47410686	chr14	46759889	46769889
chr14	13029548	13039548	chr14	13000129	13010129
chr14	72368857	72378857	chr14	71690240	71700240
chr14	85330357	85340357	chr14	85280037	85290037
chr14	17439344	17449344	chr14	16511067	16521067
chr14	47340096	47350096	chr14	46448157	46458157
chr14	6929234	6939234	chr14	6880069	6890069
chr14	50450095	50460095	chr14	49539465	49549465
chr14	45229588	45239588	chr14	44979865	44989865
chr14	86899923	86909923	chr14	86129914	86139914
chr14	29497203	29507203	chr14	29490149	29500149
chr14	48469174	48479174	chr14	48109850	48119850
chr14	42338895	42348895	chr14	41629953	41639953
chr14	74939349	74949349	chr14	73820296	73830296
chr14	39879537	39889537	chr14	39660311	39670311
chr14	69829232	69839232	chr14	69188409	69198409
chr14	18578329	18588329	chr14	18530073	18540073
chr14	13889900	13899900	chr14	13359942	13369942
chr14	33260488	33270488	chr14	31940284	31950284
chr14	60909190	60919190	chr14	60730527	60740527
chr14	13180279	13190279	chr14	12469255	12479255
chr14	66110299	66120299	chr14	65899327	65909327
chr14	5211324	5221324	chr14	5099940	5109940
chr14	16318462	16328462	chr14	15651041	15661041
chr14	53199276	53209276	chr14	52959927	52969927
chr14	6580748	6590748	chr14	6310332	6320332
chr14	64647197	64657197	chr14	64640072	64650072
chr14	45330209	45340209	chr14	44909674	44919674
chr14	57510325	57520325	chr14	57010056	57020056
chr14	54220186	54230186	chr14	54030394	54040394
chr14	90049527	90059527	chr14	89440363	89450363
chr14	56311383	56321383	chr14	55641050	55651050
chr14	51729336	51739336	chr14	51529762	51539762
chr14	74599820	74609820	chr14	73931591	73941591
chr14	17947997	17957997	chr14	17819933	17829933
chr14	64330247	64340247	chr14	63600072	63610072
chr14	8329440	8339440	chr14	8290434	8300434
chr14	74579907	74589907	chr14	74439575	74449575
chr14	17649467	17659467	chr14	16989588	16999588
chr14	54789807	54799807	chr14	54260479	54270479
chr14	53819617	53829617	chr14	53670145	53680145
chr14	91689528	91699528	chr14	91681001	91691001
chr14	44768935	44778935	chr14	44600631	44610631
chr14	55208921	55218921	chr14	55049970	55059970
chr14	77589578	77599578	chr14	77089546	77099546
chr14	81609035	81619035	chr14	81510239	81520239
chr14	13059051	13069051	chr14	12520163	12530163
chr14	12909573	12919573	chr14	12540347	12550347
chr14	90440033	90450033	chr14	90308424	90318424
chr14	17290739	17300739	chr14	16470311	16480311
chr14	54159411	54169411	chr14	54150808	54160808
chr14	58269632	58279632	chr14	58250644	58260644
chr14	60069770	60079770	chr14	59870218	59880218
chr14	71509408	71519408	chr14	70761052	70771052
chr14	17550377	17560377	chr14	16459181	16469181
chr14	53279156	53289156	chr14	53250089	53260089
chr14	54219453	54229453	chr14	54059137	54069137
chr14	47457974	47467974	chr14	46477324	46487324
chr14	67710131	67720131	chr14	66670259	66680259
chr14	16020522	16030522	chr14	15211028	15221028
chr14	64150384	64160384	chr14	63520429	63530429
chr14	27151268	27161268	chr14	26040386	26050386
chr14	85250079	85260079	chr14	85200326	85210326
chr14	12999613	13009613	chr14	12982159	12992159
chr14	67760231	67770231	chr14	67420741	67430741
chr14	40689650	40699650	chr14	39889220	39899220
chr14	74769550	74779550	chr14	73790256	73800256
chr14	86810172	86820172	chr14	86430228	86440228
chr14	85089459	85099459	chr14	84980110	84990110
chr14	13809864	13819864	chr14	12501490	12511490
chr14	40530358	40540358	chr14	39639488	39649488
chr14	17732144	17742144	chr14	16390568	16400568
chr14	3840247	3850247	chr14	3829904	3839904
chr14	61759534	61769534	chr14	61719933	61729933
chr14	14009582	14019582	chr14	13281475	13291475
chr14	53389818	53399818	chr14	53279360	53289360
chr14	55499206	55509206	chr14	55490905	55500905
chr14	48230091	48240091	chr14	48199163	48209163
chr14	84389845	84399845	chr14	83709478	83719478
chr14	57459701	57469701	chr14	57169994	57179994
chr14	43699737	43709737	chr14	43290366	43300366
chr14	84569496	84579496	chr14	83280384	83290384
chr14	3930286	3940286	chr14	3759230	3769230
chr14	46039076	46049076	chr14	45819494	45829494
chr14	43720144	43730144	chr14	43419819	43429819
chr14	17631923	17641923	chr14	16421263	16431263
chr14	53139843	53149843	chr14	52840090	52850090
chr14	13188867	13198867	chr14	12509869	12519869
chr14	40449883	40459883	chr14	39650551	39660551
chr14	61849213	61859213	chr14	61819876	61829876
chr14	27040501	27050501	chr14	26160004	26170004
chr14	34871146	34881146	chr14	34699881	34709881
chr14	20299877	20309877	chr14	20051400	20061400
chr14	84399823	84409823	chr14	83849498	83859498
chr14	69810019	69820019	chr14	69109167	69119167
chr14	7600234	7610234	chr14	7377929	7387929
chr14	51509395	51519395	chr14	50759212	50769212
chr14	3902191	3912191	chr14	3766935	3776935
