## Supplementary material for "Reorganization of 3D Genome Structure May Contribute to Gene Regulatory Evolution in Primates" (part 209 of 323)

### Sheet: Table S6 D-40300_contacts (continued)
chr(1)	start(1)	end(1)	chr(2)	start(2)	end(2)
chr14	47540326	47550326	chr14	46540940	46550940
chr14	86879880	86889880	chr14	86488879	86498879
chr14	52040145	52050145	chr14	51959525	51969525
chr14	36128542	36138542	chr14	35440646	35450646
chr14	55040560	55050560	chr14	54879664	54889664
chr14	42302246	42312246	chr14	41748452	41758452
chr14	13898355	13908355	chr14	13419676	13429676
chr14	14189956	14199956	chr14	13248845	13258845
chr14	56209787	56219787	chr14	55559972	55569972
chr14	65540761	65550761	chr14	64820191	64830191
chr14	39189492	39199492	chr14	39140254	39150254
chr14	20900453	20910453	chr14	20749954	20759954
chr14	40531385	40541385	chr14	39980536	39990536
chr14	13168702	13178702	chr14	12690261	12700261
chr14	88570115	88580115	chr14	88449967	88459967
chr14	53160814	53170814	chr14	52270086	52280086
chr14	59919329	59929329	chr14	59910348	59920348
chr14	57180432	57190432	chr14	57039270	57049270
chr14	63889603	63899603	chr14	63591462	63601462
chr14	13168592	13178592	chr14	12489834	12499834
chr14	47311579	47321579	chr14	46478994	46488994
chr14	73300727	73310727	chr14	72839000	72849000
chr14	43260150	43270150	chr14	42780942	42790942
chr14	81099518	81109518	chr14	80709789	80719789
chr14	67309166	67319166	chr14	66701026	66711026
chr14	40600390	40610390	chr14	39989995	39999995
chr14	56189514	56199514	chr14	55670289	55680289
chr14	84889712	84899712	chr14	84739263	84749263
chr14	57609140	57619140	chr14	57600118	57610118
chr14	24910018	24920018	chr14	23609780	23619780
chr14	40590039	40600039	chr14	39910566	39920566
chr14	80139907	80149907	chr14	79951415	79961415
chr14	52980282	52990282	chr14	52329854	52339854
chr14	90001665	90011665	chr14	89499466	89509466
chr14	63280662	63290662	chr14	62439342	62449342
chr14	25010637	25020637	chr14	24120582	24130582
chr14	60549241	60559241	chr14	60250714	60260714
chr14	53389972	53399972	chr14	53380202	53390202
chr14	84160157	84170157	chr14	83820403	83830403
chr14	50180102	50190102	chr14	49590003	49600003
chr14	60059702	60069702	chr14	59879838	59889838
chr14	6649517	6659517	chr14	6640675	6650675
chr14	50430452	50440452	chr14	49491057	49501057
chr14	6710147	6720147	chr14	6660701	6670701
chr14	47530076	47540076	chr14	46310717	46320717
chr14	13990158	14000158	chr14	12440434	12450434
chr14	47369037	47379037	chr14	46522888	46532888
chr14	16780769	16790769	chr14	16530768	16540768
chr14	72408544	72418544	chr14	71296872	71306872
chr14	86901213	86911213	chr14	85750171	85760171
chr14	38910300	38920300	chr14	38740022	38750022
chr14	84329709	84339709	chr14	83420111	83430111
chr14	7638905	7648905	chr14	7393967	7403967
chr14	78208696	78218696	chr14	78159817	78169817
chr14	54609311	54619311	chr14	54282504	54292504
chr14	19368968	19378968	chr14	19229631	19239631
chr14	53161225	53171225	chr14	52299654	52309654
chr14	56348989	56358989	chr14	55561337	55571337
chr14	13089409	13099409	chr14	12500818	12510818
chr14	7039903	7049903	chr14	7010495	7020495
chr14	89990267	90000267	chr14	89571725	89581725
chr14	89909768	89919768	chr14	89509358	89519358
chr14	47250936	47260936	chr14	46760576	46770576
chr14	91790053	91800053	chr14	91641442	91651442
chr14	64219707	64229707	chr14	63648683	63658683
chr14	76769890	76779890	chr14	76539448	76549448
chr14	53501397	53511397	chr14	52149864	52159864
chr14	40470286	40480286	chr14	40020496	40030496
chr14	43679881	43689881	chr14	43341039	43351039
chr14	38909798	38919798	chr14	38710610	38720610
chr14	30520608	30530608	chr14	30050476	30060476
chr14	89309482	89319482	chr14	89080941	89090941
chr14	22189606	22199606	chr14	21942163	21952163
chr14	60730101	60740101	chr14	60609423	60619423
chr14	84230167	84240167	chr14	83359015	83369015
chr14	49110360	49120360	chr14	49070914	49080914
chr14	22239210	22249210	chr14	21870973	21880973
chr14	47390205	47400205	chr14	46630937	46640937
chr14	18079507	18089507	chr14	17739520	17749520
chr14	78178942	78188942	chr14	78170594	78180594
chr14	13150549	13160549	chr14	12530326	12540326
chr14	17648727	17658727	chr14	16460143	16470143
chr14	65570572	65580572	chr14	64538658	64548658
chr14	74271294	74281294	chr14	73839676	73849676
chr14	60800043	60810043	chr14	60609716	60619716
chr14	56889994	56899994	chr14	56460406	56470406
chr14	56799797	56809797	chr14	56659586	56669586
chr14	53509505	53519505	chr14	53278615	53288615
chr14	84270664	84280664	chr14	83401492	83411492
chr14	16180175	16190175	chr14	15391517	15401517
chr14	53239497	53249497	chr14	52267888	52277888
chr14	81129179	81139179	chr14	81050242	81060242
chr14	39199329	39209329	chr14	39179963	39189963
chr14	43721823	43731823	chr14	42708856	42718856
chr14	56939547	56949547	chr14	56311614	56321614
chr14	73978953	73988953	chr14	73970606	73980606
chr14	65430078	65440078	chr14	64839368	64849368
chr14	17590318	17600318	chr14	16460121	16470121
chr14	58959907	58969907	chr14	58870435	58880435
chr14	63220134	63230134	chr14	62469073	62479073
chr14	84718948	84728948	chr14	84710018	84720018
chr14	35059041	35069041	chr14	35051238	35061238
chr14	6390568	6400568	chr14	6329826	6339826
chr14	81420999	81430999	chr14	81300765	81310765
chr14	52050289	52060289	chr14	51890290	51900290
chr14	40599717	40609717	chr14	40001594	40011594
chr14	54229857	54239857	chr14	54220994	54230994
chr14	84428441	84438441	chr14	83370405	83380405
chr14	49319698	49329698	chr14	49150173	49160173
chr14	61780118	61790118	chr14	61430523	61440523
chr14	31579927	31589927	chr14	31119908	31129908
chr14	31479086	31489086	chr14	30769814	30779814
chr14	59739894	59749894	chr14	59731328	59741328
chr14	7799957	7809957	chr14	7739366	7749366
chr14	17549620	17559620	chr14	16439593	16449593
chr14	8839920	8849920	chr14	8509146	8519146
chr14	6639961	6649961	chr14	6630852	6640852
chr14	24550188	24560188	chr14	23528063	23538063
chr14	47648187	47658187	chr14	46761951	46771951
chr14	64377545	64387545	chr14	63699625	63709625
chr14	17590956	17600956	chr14	16349667	16359667
chr14	47571465	47581465	chr14	46770885	46780885
chr14	75499762	75509762	chr14	75259184	75269184
chr14	3659743	3669743	chr14	3609859	3619859
chr14	38449246	38459246	chr14	38430115	38440115
chr14	42880511	42890511	chr14	42740607	42750607
chr14	52087907	52097907	chr14	51959453	51969453
chr14	42100136	42110136	chr14	41908560	41918560
chr14	47610066	47620066	chr14	46239381	46249381
chr14	50339652	50349652	chr14	49770617	49780617
chr14	69879917	69889917	chr14	69020491	69030491
chr14	88150139	88160139	chr14	88090178	88100178
chr14	41501937	41511937	chr14	40689962	40699962
chr14	57329294	57339294	chr14	57049915	57059915
chr14	38489117	38499117	chr14	38399921	38409921
chr14	75589333	75599333	chr14	75339825	75349825
chr14	56860296	56870296	chr14	55691578	55701578
chr14	60930306	60940306	chr14	60770006	60780006
chr14	43269671	43279671	chr14	42890886	42900886
chr14	43310937	43320937	chr14	42789293	42799293
chr14	84119673	84129673	chr14	83170901	83180901
chr14	22248898	22258898	chr14	21889689	21899689
chr14	61189659	61199659	chr14	60641070	60651070
chr14	3810725	3820725	chr14	3650290	3660290
chr14	39160188	39170188	chr14	39110243	39120243
chr14	40662923	40672923	chr14	40059017	40069017
chr14	34139594	34149594	chr14	33980020	33990020
chr14	13599282	13609282	chr14	12448814	12458814
chr14	45531951	45541951	chr14	45000849	45010849
chr14	46420089	46430089	chr14	46220181	46230181
chr14	49090278	49100278	chr14	49001055	49011055
chr14	88689011	88699011	chr14	88671412	88681412
chr14	45489292	45499292	chr14	45289781	45299781
chr14	61179889	61189889	chr14	60799426	60809426
chr14	87339820	87349820	chr14	87289797	87299797
chr14	47310569	47320569	chr14	46739634	46749634
chr14	45469292	45479292	chr14	44949504	44959504
chr14	72420569	72430569	chr14	71730238	71740238
chr14	41541238	41551238	chr14	40781131	40791131
chr14	42140316	42150316	chr14	41729204	41739204
chr14	86299625	86309625	chr14	86151037	86161037
chr14	82360244	82370244	chr14	82160044	82170044
chr14	64150276	64160276	chr14	63599325	63609325
chr14	91878143	91888143	chr14	91241588	91251588
chr14	85100468	85110468	chr14	84959862	84969862
chr14	59349578	59359578	chr14	59340709	59350709
chr14	67230094	67240094	chr14	66700141	66710141
chr14	80589340	80599340	chr14	79869379	79879379
chr14	7619640	7629640	chr14	7377565	7387565
chr14	84449882	84459882	chr14	82388595	82398595
chr14	86870273	86880273	chr14	86159234	86169234
chr14	7368727	7378727	chr14	7349686	7359686
chr14	53059601	53069601	chr14	52310760	52320760
chr14	43590678	43600678	chr14	43399905	43409905
chr14	60010520	60020520	chr14	59930655	59940655
chr14	47558211	47568211	chr14	46529269	46539269
chr14	48440558	48450558	chr14	48169602	48179602
chr14	47669669	47679669	chr14	46568312	46578312
chr14	17581058	17591058	chr14	16619564	16629564
chr14	63290948	63300948	chr14	62789516	62799516
chr14	48759910	48769910	chr14	48690675	48700675
chr14	3829247	3839247	chr14	3766988	3776988
chr14	38840397	38850397	chr14	38740696	38750696
chr14	41438625	41448625	chr14	40853221	40863221
chr14	41500741	41510741	chr14	40780369	40790369
chr14	45342018	45352018	chr14	44909887	44919887
chr14	46122061	46132061	chr14	45840703	45850703
chr14	81608446	81618446	chr14	81260763	81270763
chr14	23042067	23052067	chr14	22260880	22270880
chr14	90099175	90109175	chr14	89519630	89529630
chr14	64429976	64439976	chr14	63660732	63670732
chr14	64440414	64450414	chr14	63610933	63620933
chr14	78199716	78209716	chr14	78059080	78069080
chr14	14199958	14209958	chr14	12428181	12438181
chr14	42208819	42218819	chr14	41721626	41731626
chr14	3930329	3940329	chr14	3871306	3881306
chr14	85150235	85160235	chr14	84909833	84919833
chr14	38951233	38961233	chr14	38619877	38629877
chr14	53189036	53199036	chr14	52379444	52389444
chr14	47589982	47599982	chr14	46597818	46607818
chr14	88049537	88059537	chr14	87788929	87798929
chr14	61649295	61659295	chr14	61457163	61467163
chr14	53068888	53078888	chr14	52320251	52330251
chr14	59569501	59579501	chr14	59549564	59559564
chr14	84629722	84639722	chr14	84530965	84540965
chr14	73809057	73819057	chr14	73479248	73489248
chr14	80179897	80189897	chr14	79890818	79900818
chr14	42318642	42328642	chr14	41779635	41789635
chr14	6240369	6250369	chr14	5950866	5960866
chr14	4479216	4489216	chr14	4449487	4459487
chr14	60019379	60029379	chr14	59900281	59910281
chr14	13060740	13070740	chr14	12950284	12960284
chr14	89910022	89920022	chr14	89458897	89468897
chr14	23330199	23340199	chr14	23209832	23219832
chr14	60040081	60050081	chr14	59739497	59749497
chr14	40590651	40600651	chr14	39969873	39979873
chr14	86810972	86820972	chr14	85959650	85969650
chr14	7679492	7689492	chr14	7399622	7409622
chr14	3929810	3939810	chr14	3609952	3619952
chr14	51650742	51660742	chr14	51570202	51580202
chr14	19369413	19379413	chr14	19280229	19290229
chr14	13131236	13141236	chr14	12721520	12731520
chr14	51490052	51500052	chr14	50789851	50799851
chr14	48789662	48799662	chr14	48770377	48780377
chr14	45489372	45499372	chr14	44901923	44911923
chr14	57419811	57429811	chr14	57290310	57300310
chr14	40519054	40529054	chr14	39980226	39990226
chr14	53349839	53359839	chr14	53330778	53340778
chr14	89932089	89942089	chr14	89439948	89449948
chr14	8340861	8350861	chr14	8189771	8199771
chr14	36020475	36030475	chr14	35400758	35410758
chr14	63410115	63420115	chr14	63180150	63190150
chr14	90658493	90668493	chr14	90590496	90600496
chr14	65679692	65689692	chr14	64700839	64710839
chr14	17489273	17499273	chr14	16519057	16529057
chr14	82989099	82999099	chr14	82739548	82749548
chr14	13109149	13119149	chr14	12830410	12840410
chr14	23029525	23039525	chr14	22019796	22029796
chr14	84368067	84378067	chr14	82251719	82261719
chr14	67119206	67129206	chr14	66710464	66720464
chr14	47419931	47429931	chr14	46658968	46668968
chr14	57439518	57449518	chr14	57240280	57250280
chr14	74768579	74778579	chr14	73871501	73881501
chr14	17640155	17650155	chr14	16489116	16499116
chr14	58789262	58799262	chr14	58730665	58740665
chr14	56319812	56329812	chr14	55588834	55598834
chr14	71479605	71489605	chr14	70789847	70799847
chr14	7560484	7570484	chr14	7529745	7539745
chr14	7620027	7630027	chr14	7458266	7468266
chr14	78230594	78240594	chr14	78049979	78059979
chr14	51479729	51489729	chr14	51128838	51138838
chr14	34649412	34659412	chr14	34460048	34470048
chr14	73809063	73819063	chr14	73500949	73510949
chr14	61738794	61748794	chr14	61730877	61740877
chr14	69819332	69829332	chr14	68759956	68769956
chr14	7769188	7779188	chr14	7721182	7731182
chr14	22209683	22219683	chr14	21899494	21909494
chr14	16079250	16089250	chr14	15266066	15276066
chr14	84419063	84429063	chr14	82529504	82539504
chr14	53380212	53390212	chr14	53312511	53322511
chr14	27341778	27351778	chr14	26349326	26359326
chr14	17619698	17629698	chr14	16490329	16500329
chr14	11219881	11229881	chr14	10389161	10399161
chr14	36570261	36580261	chr14	36479198	36489198
chr14	82021564	82031564	chr14	81780119	81790119
chr14	74628609	74638609	chr14	73790075	73800075
chr14	59119740	59129740	chr14	59080015	59090015
chr14	64228668	64238668	chr14	63630089	63640089
chr14	13181603	13191603	chr14	12540475	12550475
chr14	59259507	59269507	chr14	59251690	59261690
chr14	85160393	85170393	chr14	84960009	84970009
chr14	41468502	41478502	chr14	39859263	39869263
chr14	23029826	23039826	chr14	21888360	21898360
chr14	80580865	80590865	chr14	79830476	79840476
chr14	28800078	28810078	chr14	27489931	27499931
chr14	69820987	69830987	chr14	68699097	68709097
chr14	86898715	86908715	chr14	86401610	86411610
chr14	26579478	26589478	chr14	26148927	26158927
chr14	36499067	36509067	chr14	36493106	36503106
chr14	57400008	57410008	chr14	57210324	57220324
chr14	44160831	44170831	chr14	43900003	43910003
chr14	81900542	81910542	chr14	81781230	81791230
chr14	57539780	57549780	chr14	57490312	57500312
chr14	67460946	67470946	chr14	66341154	66351154
chr14	84400637	84410637	chr14	83247986	83257986
chr14	49779774	49789774	chr14	49591178	49601178
chr14	43309635	43319635	chr14	42729674	42739674
chr14	81151123	81161123	chr14	80920714	80930714
chr14	58989876	58999876	chr14	58938937	58948937
chr14	18148505	18158505	chr14	16379338	16389338
chr14	51520761	51530761	chr14	50711531	50721531
chr14	56799730	56809730	chr14	56579888	56589888
chr14	75529405	75539405	chr14	75249298	75259298
chr14	64409766	64419766	chr14	63549667	63559667
chr14	20520780	20530780	chr14	20019494	20029494
chr14	17058823	17068823	chr14	16501387	16511387
chr14	87570573	87580573	chr14	87401268	87411268
chr14	55040398	55050398	chr14	54840539	54850539
chr14	60901023	60911023	chr14	60769416	60779416
chr14	24481320	24491320	chr14	23620987	23630987
chr14	13130469	13140469	chr14	12567829	12577829
chr14	28739476	28749476	chr14	27800464	27810464
chr14	81888828	81898828	chr14	81809263	81819263
chr14	43712650	43722650	chr14	43410611	43420611
chr14	34560539	34570539	chr14	34440440	34450440
chr14	22410489	22420489	chr14	21968752	21978752
chr14	70582601	70592601	chr14	69532490	69542490
chr14	4331336	4341336	chr14	4058829	4068829
chr14	59540513	59550513	chr14	59489962	59499962
chr14	18078587	18088587	chr14	17779056	17789056
chr14	77599451	77609451	chr14	77130225	77140225
chr14	56870692	56880692	chr14	56519814	56529814
chr14	75199920	75209920	chr14	75180430	75190430
chr14	48359547	48369547	chr14	48189599	48199599
chr14	43059718	43069718	chr14	42739155	42749155
chr14	17540593	17550593	chr14	16360250	16370250
chr14	45579666	45589666	chr14	44939552	44949552
chr14	46410340	46420340	chr14	46229483	46239483
chr14	86870263	86880263	chr14	86338971	86348971
chr14	40521668	40531668	chr14	39940686	39950686
chr14	23070184	23080184	chr14	22219684	22229684
chr14	63430291	63440291	chr14	62541922	62551922
chr14	47640559	47650559	chr14	46240211	46250211
chr14	61109869	61119869	chr14	60659392	60669392
chr14	57991555	58001555	chr14	57779475	57789475
chr14	59879935	59889935	chr14	59670873	59680873
chr14	61210356	61220356	chr14	60969983	60979983
chr14	37109635	37119635	chr14	37019634	37029634
chr14	44781252	44791252	chr14	44608671	44618671
chr14	41329933	41339933	chr14	40770677	40780677
chr14	7799907	7809907	chr14	7790953	7800953
chr14	50578674	50588674	chr14	50572869	50582869
chr14	47619277	47629277	chr14	46560222	46570222
chr14	56139717	56149717	chr14	55601086	55611086
chr14	56939222	56949222	chr14	56540872	56550872
chr14	40680761	40690761	chr14	39580076	39590076
chr14	57450373	57460373	chr14	57099703	57109703
chr14	90809458	90819458	chr14	90740189	90750189
chr14	86890822	86900822	chr14	86160475	86170475
chr14	13810806	13820806	chr14	12400104	12410104
chr14	74690965	74700965	chr14	73979045	73989045
chr14	47618389	47628389	chr14	46230466	46240466
chr14	53759667	53769667	chr14	53709402	53719402
chr14	20309915	20319915	chr14	20080003	20090003
chr14	61659260	61669260	chr14	61650643	61660643
chr14	64149800	64159800	chr14	63531222	63541222
chr14	77759522	77769522	chr14	77111783	77121783
chr14	86899931	86909931	chr14	86468693	86478693
chr14	18189741	18199741	chr14	16380335	16390335
chr14	4500642	4510642	chr14	4461245	4471245
chr14	42110399	42120399	chr14	41721877	41731877
chr14	44920295	44930295	chr14	44789620	44799620
chr14	81617286	81627286	chr14	81471303	81481303
chr14	66139443	66149443	chr14	65839326	65849326
chr14	57470787	57480787	chr14	57159776	57169776
chr14	79639962	79649962	chr14	79570741	79580741
chr14	65481353	65491353	chr14	64748081	64758081
chr14	17090929	17100929	chr14	16420953	16430953
chr14	53070825	53080825	chr14	52359083	52369083
chr14	28780615	28790615	chr14	27929498	27939498
chr14	51538564	51548564	chr14	50869963	50879963
chr14	34210518	34220518	chr14	34019206	34029206
chr14	65610384	65620384	chr14	64691911	64701911
chr14	71450029	71460029	chr14	70648381	70658381
chr14	21549971	21559971	chr14	21259826	21269826
chr14	47430264	47440264	chr14	46679662	46689662
chr14	16069639	16079639	chr14	15210568	15220568
chr14	84640566	84650566	chr14	83328738	83338738
chr14	41520226	41530226	chr14	40868578	40878578
chr14	65481388	65491388	chr14	64789303	64799303
chr14	8899975	8909975	chr14	8461398	8471398
chr14	55049844	55059844	chr14	54829281	54839281
chr14	18921207	18931207	chr14	18630563	18640563
chr14	44171314	44181314	chr14	43919174	43929174
chr14	56860197	56870197	chr14	55579687	55589687
chr14	42889642	42899642	chr14	42760210	42770210
chr14	88129406	88139406	chr14	87710353	87720353
chr14	65450842	65460842	chr14	64731762	64741762
chr14	43199924	43209924	chr14	42901194	42911194
chr14	81759218	81769218	chr14	81740548	81750548
chr14	22469597	22479597	chr14	21879392	21889392
chr14	81149638	81159638	chr14	80738974	80748974
chr14	12909817	12919817	chr14	12559725	12569725
chr14	40638782	40648782	chr14	40050327	40060327
chr14	84139151	84149151	chr14	82578430	82588430
chr14	53150792	53160792	chr14	52531232	52541232
chr14	38470207	38480207	chr14	38400873	38410873
chr14	50109702	50119702	chr14	49800728	49810728
chr14	17639708	17649708	chr14	16469931	16479931
chr14	36659647	36669647	chr14	36430013	36440013
chr14	59519980	59529980	chr14	59469899	59479899
chr14	23319540	23329540	chr14	23150108	23160108
chr14	40669160	40679160	chr14	39840903	39850903
chr14	81111316	81121316	chr14	80939831	80949831
chr14	54638605	54648605	chr14	54630458	54640458
chr14	85070107	85080107	chr14	84950186	84960186
chr14	71319237	71329237	chr14	70729929	70739929
chr14	58778806	58788806	chr14	58629185	58639185
chr14	47669614	47679614	chr14	46509047	46519047
chr14	80240347	80250347	chr14	79869833	79879833
chr14	13219345	13229345	chr14	12509670	12519670
chr14	89910516	89920516	chr14	89891840	89901840
chr14	43319104	43329104	chr14	42800122	42810122
chr14	47620642	47630642	chr14	46789811	46799811
chr14	56829520	56839520	chr14	56399101	56409101
chr14	53199120	53209120	chr14	52760417	52770417
chr14	36599616	36609616	chr14	36429675	36439675
chr14	57478216	57488216	chr14	56991361	57001361
chr14	13947708	13957708	chr14	12439564	12449564
chr14	45539833	45549833	chr14	45340032	45350032
chr14	84480505	84490505	chr14	83610307	83620307
chr14	48569478	48579478	chr14	48148762	48158762
chr14	6470176	6480176	chr14	6309743	6319743
chr14	40591310	40601310	chr14	39638429	39648429
chr14	57928730	57938730	chr14	57699885	57709885
chr14	17269953	17279953	chr14	16441464	16451464
chr14	85469405	85479405	chr14	85460494	85470494
chr14	66110812	66120812	chr14	65859887	65869887
chr14	25510310	25520310	chr14	25240200	25250200
chr14	19369708	19379708	chr14	19160416	19170416
chr14	54818834	54828834	chr14	54810066	54820066
chr14	84250070	84260070	chr14	83439927	83449927
chr14	12939399	12949399	chr14	12920688	12930688
chr14	16308905	16318905	chr14	15181101	15191101
chr14	6720189	6730189	chr14	6660472	6670472
chr14	90039232	90049232	chr14	90030603	90040603
chr14	40511111	40521111	chr14	39910411	39920411
chr14	57409671	57419671	chr14	57280486	57290486
chr14	18150821	18160821	chr14	17860216	17870216
chr14	84110564	84120564	chr14	83289716	83299716
chr14	45509826	45519826	chr14	45319275	45329275
chr14	42060150	42070150	chr14	41789321	41799321
chr14	60440607	60450607	chr14	60309747	60319747
chr14	32991401	33001401	chr14	31949429	31959429
chr14	13108889	13118889	chr14	12800473	12810473
chr14	85109391	85119391	chr14	85009086	85019086
chr14	79628863	79638863	chr14	79589653	79599653
chr14	75349345	75359345	chr14	75210137	75220137
chr14	7209634	7219634	chr14	7040608	7050608
chr14	37138848	37148848	chr14	36980100	36990100
chr14	13951143	13961143	chr14	13289839	13299839
chr14	40520505	40530505	chr14	40038254	40048254
chr14	84840224	84850224	chr14	84779899	84789899
chr14	54209666	54219666	chr14	54190304	54200304
chr14	65450973	65460973	chr14	64828880	64838880
chr14	56220080	56230080	chr14	55670897	55680897
chr14	32820238	32830238	chr14	31438413	31448413
chr14	47369197	47379197	chr14	46538958	46548958
chr14	59099526	59109526	chr14	59039508	59049508
chr14	75509713	75519713	chr14	75390477	75400477
chr14	75349522	75359522	chr14	75269670	75279670
chr14	40549596	40559596	chr14	40021012	40031012
chr14	51719788	51729788	chr14	51550270	51560270
chr14	53350215	53360215	chr14	53301033	53311033
chr14	14179247	14189247	chr14	13380518	13390518
chr14	43139150	43149150	chr14	42929648	42939648
chr14	53490060	53500060	chr14	53390390	53400390
chr14	40588764	40598764	chr14	40020651	40030651
chr14	32860207	32870207	chr14	31988094	31998094
chr14	85750604	85760604	chr14	85680979	85690979
chr14	40551002	40561002	chr14	39999628	40009628
chr14	17771783	17781783	chr14	16409301	16419301
chr14	34860269	34870269	chr14	34719762	34729762
chr14	86849332	86859332	chr14	86078996	86088996
chr14	54409797	54419797	chr14	54339694	54349694
chr14	53189035	53199035	chr14	52251127	52261127
chr14	8088990	8098990	chr14	8070205	8080205
chr14	85537000	85547000	chr14	85531924	85541924
chr14	12789884	12799884	chr14	12648625	12658625
chr14	84512062	84522062	chr14	83389398	83399398
chr14	13108933	13118933	chr14	13048751	13058751
chr14	33229766	33239766	chr14	31579441	31589441
chr14	54440141	54450141	chr14	54289439	54299439
chr14	53039906	53049906	chr14	52210122	52220122
chr14	65359291	65369291	chr14	64861001	64871001
chr14	11239975	11249975	chr14	10659337	10669337
chr14	75499738	75509738	chr14	75230508	75240508
chr14	33229106	33239106	chr14	32110092	32120092
chr14	60780184	60790184	chr14	60609634	60619634
chr14	60860477	60870477	chr14	60619688	60629688
chr14	34860229	34870229	chr14	34709996	34719996
chr14	17120182	17130182	chr14	16399257	16409257
chr14	47579409	47589409	chr14	46638766	46648766
chr14	13239458	13249458	chr14	12548535	12558535
chr14	6579971	6589971	chr14	6289464	6299464
chr14	54789508	54799508	chr14	54530447	54540447
chr14	12330033	12340033	chr14	12129517	12139517
chr14	86918047	86928047	chr14	86481253	86491253
chr14	7650619	7660619	chr14	7549413	7559413
chr14	6989562	6999562	chr14	6850434	6860434
chr14	13742543	13752543	chr14	12450697	12460697
chr14	33168055	33178055	chr14	31940771	31950771
chr14	13131051	13141051	chr14	12631035	12641035
chr14	38959455	38969455	chr14	38709868	38719868
chr14	51499422	51509422	chr14	50720251	50730251
chr14	61949169	61959169	chr14	61909446	61919446
chr14	17690796	17700796	chr14	16459726	16469726
chr14	51839706	51849706	chr14	51818561	51828561
chr14	43609515	43619515	chr14	43420170	43430170
chr14	88629231	88639231	chr14	88390795	88400795
chr14	59498792	59508792	chr14	59490840	59500840
chr14	47480596	47490596	chr14	46568969	46578969
chr14	43230086	43240086	chr14	42890861	42900861
chr14	25789191	25799191	chr14	23900252	23910252
chr14	90021009	90031009	chr14	89518853	89528853
chr14	69798539	69808539	chr14	68689266	68699266
chr14	7219935	7229935	chr14	7110051	7120051
chr14	17599120	17609120	chr14	16461389	16471389
chr14	28831688	28841688	chr14	27848350	27858350
chr14	4640894	4650894	chr14	4490258	4500258
chr14	44590256	44600256	chr14	44549206	44559206
chr14	46420226	46430226	chr14	46249250	46259250
chr14	86910670	86920670	chr14	86430147	86440147
chr14	48820123	48830123	chr14	48698704	48708704
chr14	40662829	40672829	chr14	40100618	40110618
chr14	81180046	81190046	chr14	80870665	80880665
chr14	72438752	72448752	chr14	71739643	71749643
chr14	89958875	89968875	chr14	89510551	89520551
chr14	56729616	56739616	chr14	56539682	56549682
chr14	78289424	78299424	chr14	78040786	78050786
chr14	53011187	53021187	chr14	52280383	52290383
chr14	46370356	46380356	chr14	46219452	46229452
chr14	13860518	13870518	chr14	13260273	13270273
chr14	14191125	14201125	chr14	12498272	12508272
chr14	40580924	40590924	chr14	40000950	40010950
chr14	13141418	13151418	chr14	12531105	12541105
chr14	56969078	56979078	chr14	56491898	56501898
chr14	83250173	83260173	chr14	82549690	82559690
chr14	13919842	13929842	chr14	12479069	12489069
chr14	89870497	89880497	chr14	89570802	89580802
chr14	61139746	61149746	chr14	60990656	61000656
chr14	63169500	63179500	chr14	62739364	62749364
chr14	51679467	51689467	chr14	51550069	51560069
chr14	19360796	19370796	chr14	19210510	19220510
chr14	57478435	57488435	chr14	57049356	57059356
chr14	60059861	60069861	chr14	59889849	59899849
chr14	42090211	42100211	chr14	41958792	41968792
chr14	3819625	3829625	chr14	3800748	3810748
chr14	19919012	19929012	chr14	19901106	19911106
chr14	54719075	54729075	chr14	54660151	54670151
chr14	24599240	24609240	chr14	23530102	23540102
chr14	53809603	53819603	chr14	53660680	53670680
chr14	87330356	87340356	chr14	87279166	87289166
chr14	69838838	69848838	chr14	68699800	68709800
chr14	7569602	7579602	chr14	7399782	7409782
chr14	13729383	13739383	chr14	12429440	12439440
chr14	40662736	40672736	chr14	39880909	39890909
chr14	38930174	38940174	chr14	38759210	38769210
chr14	42310059	42320059	chr14	42209876	42219876
chr14	64400309	64410309	chr14	63520302	63530302
chr14	51909953	51919953	chr14	51779784	51789784
chr14	13851387	13861387	chr14	12459131	12469131
chr14	74729481	74739481	chr14	73820385	73830385
chr14	3959498	3969498	chr14	3609466	3619466
chr14	84459521	84469521	chr14	82618380	82628380
chr14	47402449	47412449	chr14	46597836	46607836
chr14	50409793	50419793	chr14	49680495	49690495
chr14	3871549	3881549	chr14	3718719	3728719
chr14	18169161	18179161	chr14	17021241	17031241
chr14	60080561	60090561	chr14	59671608	59681608
chr14	72408253	72418253	chr14	71839605	71849605
chr14	8610136	8620136	chr14	8510523	8520523
chr14	40679652	40689652	chr14	40000580	40010580
chr14	77820117	77830117	chr14	77140076	77150076
chr14	28828824	28838824	chr14	27870926	27880926
chr14	19378558	19388558	chr14	19141765	19151765
chr14	23439721	23449721	chr14	23099166	23109166
chr14	75568826	75578826	chr14	75189912	75199912
chr14	54020255	54030255	chr14	53950244	53960244
chr14	50470892	50480892	chr14	49570139	49580139
chr14	49100681	49110681	chr14	49000974	49010974
chr14	67770864	67780864	chr14	66680955	66690955
chr14	12989980	12999980	chr14	12619752	12629752
chr14	89870064	89880064	chr14	89488941	89498941
chr14	17829974	17839974	chr14	16409816	16419816
chr14	27869505	27879505	chr14	26141081	26151081
chr14	70611191	70621191	chr14	68670450	68680450
chr14	59540046	59550046	chr14	59430289	59440289
chr14	47369489	47379489	chr14	46559250	46569250
chr14	23470177	23480177	chr14	23131216	23141216
chr14	17709814	17719814	chr14	16409099	16419099
chr14	29240106	29250106	chr14	29100701	29110701
chr14	69829566	69839566	chr14	68691157	68701157
chr14	13741203	13751203	chr14	12440007	12450007
chr14	18040087	18050087	chr14	17759797	17769797
chr14	78999880	79009880	chr14	78859157	78869157
chr14	45939756	45949756	chr14	45769492	45779492
chr14	54200881	54210881	chr14	54029316	54039316
chr14	66170794	66180794	chr14	65899302	65909302
chr14	63170870	63180870	chr14	62451398	62461398
chr14	17678194	17688194	chr14	16550952	16560952
chr14	58680890	58690890	chr14	58530980	58540980
chr14	47430694	47440694	chr14	46509277	46519277
chr14	59319338	59329338	chr14	59311066	59321066
chr14	63158987	63168987	chr14	62548186	62558186
chr14	56659361	56669361	chr14	55609127	55619127
chr14	51499770	51509770	chr14	50869748	50879748
chr14	36820161	36830161	chr14	36430509	36440509
chr14	34229705	34239705	chr14	33990935	34000935
chr14	55259525	55269525	chr14	55208656	55218656
chr14	63419068	63429068	chr14	63220562	63230562
chr14	67358637	67368637	chr14	66349032	66359032
chr14	40558834	40568834	chr14	40231080	40241080
chr14	47499424	47509424	chr14	46679726	46689726
chr14	63049646	63059646	chr14	62590664	62600664
chr14	53499980	53509980	chr14	53329496	53339496
chr14	13889493	13899493	chr14	13320403	13330403
chr14	41291314	41301314	chr14	40919661	40929661
chr14	84350671	84360671	chr14	83429325	83439325
chr14	20639610	20649610	chr14	20550120	20560120
chr14	75269913	75279913	chr14	75229711	75239711
chr14	41399491	41409491	chr14	39859801	39869801
chr14	3848844	3858844	chr14	3649756	3659756
chr14	42539900	42549900	chr14	42520134	42530134
chr14	59969493	59979493	chr14	59671965	59681965
chr14	84448478	84458478	chr14	83229687	83239687
chr14	16071151	16081151	chr14	15149346	15159346
chr14	12267649	12277649	chr14	11319445	11329445
chr14	13229906	13239906	chr14	12430312	12440312
chr14	56169734	56179734	chr14	55601260	55611260
chr14	13897664	13907664	chr14	13271252	13281252
chr14	4239388	4249388	chr14	4230996	4240996
chr14	20489668	20499668	chr14	20470690	20480690
chr14	84381408	84391408	chr14	83388430	83398430
chr14	16168182	16178182	chr14	15329423	15339423
chr14	84859357	84869357	chr14	84730855	84740855
chr14	74600649	74610649	chr14	73800552	73810552
chr14	75369480	75379480	chr14	75140119	75150119
chr14	90758658	90768658	chr14	90569824	90579824
chr14	25060149	25070149	chr14	23609102	23619102
chr14	78650484	78660484	chr14	78419452	78429452
chr14	56359380	56369380	chr14	55578950	55588950
chr14	90420346	90430346	chr14	90396552	90406552
chr14	51580215	51590215	chr14	50629683	50639683
chr14	3870660	3880660	chr14	3740166	3750166
chr14	57388492	57398492	chr14	57081101	57091101
chr14	16087236	16097236	chr14	15191374	15201374
chr14	17910092	17920092	chr14	17800865	17810865
chr14	31079392	31089392	chr14	30070355	30080355
chr14	47648917	47658917	chr14	46630212	46640212
chr14	20909038	20919038	chr14	20749282	20759282
chr14	14199631	14209631	chr14	12509712	12519712
chr14	22981718	22991718	chr14	21789362	21799362
chr14	56899175	56909175	chr14	56408411	56418411
chr14	65501052	65511052	chr14	64820570	64830570
chr14	61678771	61688771	chr14	61456585	61466585
chr14	3901902	3911902	chr14	3630942	3640942
chr14	47699507	47709507	chr14	46420350	46430350
chr14	16249697	16259697	chr14	15169768	15179768
chr14	76669068	76679068	chr14	76500590	76510590
chr14	34188052	34198052	chr14	34000115	34010115
chr14	3840565	3850565	chr14	3658349	3668349
chr14	7079265	7089265	chr14	7070823	7080823
chr14	60449699	60459699	chr14	60259945	60269945
chr14	81399946	81409946	chr14	81330202	81340202
chr14	56049018	56059018	chr14	56040971	56050971
chr14	59120144	59130144	chr14	59089549	59099549
chr14	45297968	45307968	chr14	44890121	44900121
chr14	90250164	90260164	chr14	90160434	90170434
chr14	53399632	53409632	chr14	53350304	53360304
chr14	61840228	61850228	chr14	61709935	61719935
chr14	89368555	89378555	chr14	89099515	89109515
chr14	90798840	90808840	chr14	90551178	90561178
chr14	25489111	25499111	chr14	24818872	24828872
chr14	7099857	7109857	chr14	7070496	7080496
chr14	73709625	73719625	chr14	73478432	73488432
chr14	34871080	34881080	chr14	34709399	34719399
chr14	17691317	17701317	chr14	16529580	16539580
chr14	17229797	17239797	chr14	16460025	16470025
chr14	16349167	16359167	chr14	15180675	15190675
chr14	8889486	8899486	chr14	8340428	8350428
chr14	86889114	86899114	chr14	86419448	86429448
chr14	48869322	48879322	chr14	48860607	48870607
chr14	86879914	86889914	chr14	86508285	86518285
chr14	20578909	20588909	chr14	20060431	20070431
chr14	56168847	56178847	chr14	55670194	55680194
chr14	88170003	88180003	chr14	87999924	88009924
chr14	38569780	38579780	chr14	38550767	38560767
chr14	8750137	8760137	chr14	8441916	8451916
chr14	84498860	84508860	chr14	83230631	83240631
chr14	13190093	13200093	chr14	12448998	12458998
chr14	65521170	65531170	chr14	64609267	64619267
chr14	54729826	54739826	chr14	54588883	54598883
chr14	33159149	33169149	chr14	31988803	31998803
chr14	64431222	64441222	chr14	63498870	63508870
chr14	47471867	47481867	chr14	46750615	46760615
chr14	8369832	8379832	chr14	8210191	8220191
chr14	16328691	16338691	chr14	15180884	15190884
chr14	84109729	84119729	chr14	83140160	83150160
chr14	88819518	88829518	chr14	88810155	88820155
chr14	56829690	56839690	chr14	56460293	56470293
chr14	58989457	58999457	chr14	58979567	58989567
chr14	64449832	64459832	chr14	63539429	63549429
chr14	17649653	17659653	chr14	16370569	16380569
chr14	57399178	57409178	chr14	57130075	57140075
chr14	7539121	7549121	chr14	7530004	7540004
chr14	42400387	42410387	chr14	41639778	41649778
chr14	91889697	91899697	chr14	91419572	91429572
chr14	53190437	53200437	chr14	52299068	52309068
chr14	74679300	74689300	chr14	73450318	73460318
chr14	54430613	54440613	chr14	54329732	54339732
chr14	58370232	58380232	chr14	58269228	58279228
chr14	13720907	13730907	chr14	12430247	12440247
chr14	13129820	13139820	chr14	12541190	12551190
chr14	56940828	56950828	chr14	56617152	56627152
chr14	60879364	60889364	chr14	60630751	60640751
chr14	17579109	17589109	chr14	16369728	16379728
chr14	46059194	46069194	chr14	46050887	46060887
chr14	47361194	47371194	chr14	46500355	46510355
chr14	59520005	59530005	chr14	59510706	59520706
chr14	13980222	13990222	chr14	12428168	12438168
chr14	61980127	61990127	chr14	61880047	61890047
chr14	91719895	91729895	chr14	91050696	91060696
chr14	40539876	40549876	chr14	40160761	40170761
chr14	55989335	55999335	chr14	55819222	55829222
chr14	42530060	42540060	chr14	42511386	42521386
chr14	24389187	24399187	chr14	23539609	23549609
chr14	91620721	91630721	chr14	91488302	91498302
chr14	64089703	64099703	chr14	63599430	63609430
chr14	74789093	74799093	chr14	73858968	73868968
chr14	66719563	66729563	chr14	66320348	66330348
chr14	44830278	44840278	chr14	44669710	44679710
chr14	61939316	61949316	chr14	61932302	61942302
chr14	64129619	64139619	chr14	63581156	63591156
chr14	6980041	6990041	chr14	6920986	6930986
chr14	41280232	41290232	chr14	40869539	40879539
chr14	15129403	15139403	chr14	14951301	14961301
chr14	21869692	21879692	chr14	21709792	21719792
chr14	17160680	17170680	chr14	16449309	16459309
chr14	8839686	8849686	chr14	8460766	8470766
chr14	23382569	23392569	chr14	23120822	23130822
chr14	42319789	42329789	chr14	41707609	41717609
chr14	86919804	86929804	chr14	86319076	86329076
chr14	88749865	88759865	chr14	88730980	88740980
chr14	49809631	49819631	chr14	49540509	49550509
chr14	17620502	17630502	chr14	16680085	16690085
chr14	6380401	6390401	chr14	6310568	6320568
chr14	60950074	60960074	chr14	60780005	60790005
chr14	74869818	74879818	chr14	74779867	74789867
chr14	58049130	58059130	chr14	57829499	57839499
chr14	50379665	50389665	chr14	49540132	49550132
chr14	28809893	28819893	chr14	27860170	27870170
chr14	13090447	13100447	chr14	12599425	12609425
chr14	88178739	88188739	chr14	88100029	88110029
chr14	56898009	56908009	chr14	55587381	55597381
chr14	87169661	87179661	chr14	87039962	87049962
chr14	53449904	53459904	chr14	53279911	53289911
chr14	13060377	13070377	chr14	12650547	12660547
chr14	70260832	70270832	chr14	68981062	68991062
chr14	74579789	74589789	chr14	74289596	74299596
chr14	28780509	28790509	chr14	27571188	27581188
chr14	66119847	66129847	chr14	65881204	65891204
chr14	84849927	84859927	chr14	84789207	84799207
chr14	47521065	47531065	chr14	46419984	46429984
chr14	12909466	12919466	chr14	12510225	12520225
chr14	74700205	74710205	chr14	73970297	73980297
chr14	89869975	89879975	chr14	89460029	89470029
chr14	16242388	16252388	chr14	15750105	15760105
chr14	13959024	13969024	chr14	13748509	13758509
chr14	45198570	45208570	chr14	45000484	45010484
chr14	84879288	84889288	chr14	84749804	84759804
chr14	47669440	47679440	chr14	46430701	46440701
chr14	78690943	78700943	chr14	78398766	78408766
chr14	67181211	67191211	chr14	66448718	66458718
chr14	84829972	84839972	chr14	84780309	84790309
chr14	75510334	75520334	chr14	75348988	75358988
chr14	89980393	89990393	chr14	89429100	89439100
chr14	60019508	60029508	chr14	59659768	59669768
chr14	65799003	65809003	chr14	65589696	65599696
chr14	54250031	54260031	chr14	54050042	54060042
chr14	75558627	75568627	chr14	75171333	75181333
chr14	47490250	47500250	chr14	46659358	46669358
chr14	36240290	36250290	chr14	36160199	36170199
chr14	84288835	84298835	chr14	83359509	83369509
chr14	41296678	41306678	chr14	40829110	40839110
chr14	38369758	38379758	chr14	38360894	38370894
chr14	12332721	12342721	chr14	10688360	10698360
chr14	74690566	74700566	chr14	73879322	73889322
chr14	47509095	47519095	chr14	46708887	46718887
chr14	53180651	53190651	chr14	52859781	52869781
chr14	53189869	53199869	chr14	52799739	52809739
chr14	13188577	13198577	chr14	12958079	12968079
chr14	11170458	11180458	chr14	9939789	9949789
chr14	60719997	60729997	chr14	60609167	60619167
chr14	47549700	47559700	chr14	46578634	46588634
chr14	85139810	85149810	chr14	84950029	84960029
chr14	41339559	41349559	chr14	40979104	40989104
chr14	17980496	17990496	chr14	17770874	17780874
chr14	61644103	61654103	chr14	61447713	61457713
chr14	46019723	46029723	chr14	45769578	45779578
chr14	39869330	39879330	chr14	39639895	39649895
chr14	84611775	84621775	chr14	82330673	82340673
chr14	72980287	72990287	chr14	72749175	72759175
chr14	22280034	22290034	chr14	21920044	21930044
chr14	57400233	57410233	chr14	57320535	57330535
chr14	18310298	18320298	chr14	16388889	16398889
chr14	47390669	47400669	chr14	46619084	46629084
chr14	57430174	57440174	chr14	57250418	57260418
chr14	43299705	43309705	chr14	42700654	42710654
chr14	64080953	64090953	chr14	63539826	63549826
chr14	86869996	86879996	chr14	86690101	86700101
chr14	53199330	53209330	chr14	52119970	52129970
chr14	53970433	53980433	chr14	53670257	53680257
chr14	13229814	13239814	chr14	12740082	12750082
chr14	72310331	72320331	chr14	71760327	71770327
chr14	3560679	3570679	chr14	3538612	3548612
chr14	47308304	47318304	chr14	46540315	46550315
chr14	89579116	89589116	chr14	89572031	89582031
chr14	88589556	88599556	chr14	88369764	88379764
chr14	35677996	35687996	chr14	35499581	35509581
chr14	64529081	64539081	chr14	63619168	63629168
chr14	38920401	38930401	chr14	38740155	38750155
chr14	66189324	66199324	chr14	65870595	65880595
chr14	57459957	57469957	chr14	57210699	57220699
chr14	61210763	61220763	chr14	60960732	60970732
chr14	60038923	60048923	chr14	59649860	59659860
chr14	47368985	47378985	chr14	46789409	46799409
chr14	58530318	58540318	chr14	58469746	58479746
chr14	79339823	79349823	chr14	79169512	79179512
chr14	58020889	58030889	chr14	57579203	57589203
chr14	38938917	38948917	chr14	38699676	38709676
chr14	42269575	42279575	chr14	41729176	41739176
chr14	46050484	46060484	chr14	45800694	45810694
chr14	17720641	17730641	chr14	16390002	16400002
chr14	89830466	89840466	chr14	89388874	89398874
chr14	86911199	86921199	chr14	85612496	85622496
chr14	8778231	8788231	chr14	8443006	8453006
chr14	13741367	13751367	chr14	13340069	13350069
chr14	73279526	73289526	chr14	72739483	72749483
chr14	75938673	75948673	chr14	75730437	75740437
chr14	90439774	90449774	chr14	90370270	90380270
chr14	57388807	57398807	chr14	57310795	57320795
chr14	89309133	89319133	chr14	89120200	89130200
chr14	65107688	65117688	chr14	65099748	65109748
chr14	47579214	47589214	chr14	46697569	46707569
chr14	40670358	40680358	chr14	39748911	39758911
chr14	53479031	53489031	chr14	53390562	53400562
chr14	13149263	13159263	chr14	12659684	12669684
chr14	53790119	53800119	chr14	53690528	53700528
chr14	61190099	61200099	chr14	61058911	61068911
chr14	6609793	6619793	chr14	6319772	6329772
chr14	64489905	64499905	chr14	63680045	63690045
chr14	67769713	67779713	chr14	66330540	66340540
chr14	50341000	50351000	chr14	49758766	49768766
chr14	84330646	84340646	chr14	82838456	82848456
chr14	53461047	53471047	chr14	53390461	53400461
chr14	72669798	72679798	chr14	72661280	72671280
chr14	84491121	84501121	chr14	83438395	83448395
chr14	73800694	73810694	chr14	73499702	73509702
chr14	8718771	8728771	chr14	8428788	8438788
chr14	34210229	34220229	chr14	34159939	34169939
chr14	78018685	78028685	chr14	78010074	78020074
chr14	61820082	61830082	chr14	61730484	61740484
chr14	47239447	47249447	chr14	46780443	46790443
chr14	22471034	22481034	chr14	21970756	21980756
chr14	84191953	84201953	chr14	83428561	83438561
chr14	47529615	47539615	chr14	46659039	46669039
chr14	35929286	35939286	chr14	35480971	35490971
chr14	75391046	75401046	chr14	75250134	75260134
chr14	75036588	75046588	chr14	75010349	75020349
chr14	69791289	69801289	chr14	69369947	69379947
chr14	47529675	47539675	chr14	46430596	46440596
chr14	40739488	40749488	chr14	39649245	39659245
chr14	45190489	45200489	chr14	45131703	45141703
chr14	40601008	40611008	chr14	39978981	39988981
chr14	41399617	41409617	chr14	40838493	40848493
chr14	42399679	42409679	chr14	41700508	41710508
chr14	66059685	66069685	chr14	65959985	65969985
chr14	54739826	54749826	chr14	54500443	54510443
chr14	51470197	51480197	chr14	50630109	50640109
chr14	14099605	14109605	chr14	12390404	12400404
chr14	58750023	58760023	chr14	58641118	58651118
chr14	3820562	3830562	chr14	3561093	3571093
chr14	44079801	44089801	chr14	44029753	44039753
chr14	84427621	84437621	chr14	83379610	83389610
chr14	58778785	58788785	chr14	58761073	58771073
chr14	40679289	40689289	chr14	39668556	39678556
chr14	55208389	55218389	chr14	55080116	55090116
chr14	85418702	85428702	chr14	85411303	85421303
chr14	53188517	53198517	chr14	52280275	52290275
chr14	33569304	33579304	chr14	33390185	33400185
chr14	44140340	44150340	chr14	43940270	43950270
chr14	40610922	40620922	chr14	39619150	39629150
chr14	47558682	47568682	chr14	46523313	46533313
chr14	38519077	38529077	chr14	37229487	37239487
chr14	53439536	53449536	chr14	53260649	53270649
chr14	28778693	28788693	chr14	27991298	28001298
chr14	84178251	84188251	chr14	83439276	83449276
chr14	24800908	24810908	chr14	23590979	23600979
chr14	86890581	86900581	chr14	86390601	86400601
chr14	20919995	20929995	chr14	20638890	20648890
chr14	4489888	4499888	chr14	4470436	4480436
chr14	17640022	17650022	chr14	16580233	16590233
chr14	6019269	6029269	chr14	5929669	5939669
chr14	50180032	50190032	chr14	49538189	49548189
chr14	47389699	47399699	chr14	46580213	46590213
chr14	10679919	10689919	chr14	10191350	10201350
chr14	53769193	53779193	chr14	53760372	53770372
chr14	87329964	87339964	chr14	87270900	87280900
chr14	81159747	81169747	chr14	80750350	80760350
chr14	7670640	7680640	chr14	7378253	7388253
chr14	47680134	47690134	chr14	46238866	46248866
chr14	60529320	60539320	chr14	60480286	60490286
chr14	75099032	75109032	chr14	75090831	75100831
chr14	17649263	17659263	chr14	16477643	16487643
chr14	34279638	34289638	chr14	33940650	33950650
chr14	43268902	43278902	chr14	42819102	42829102
chr14	60879532	60889532	chr14	60649595	60659595
chr14	17980575	17990575	chr14	16410830	16420830
chr14	51679821	51689821	chr14	51538036	51548036
chr14	75529900	75539900	chr14	75349933	75359933
chr14	56339430	56349430	chr14	55669560	55679560
chr14	64149074	64159074	chr14	63580748	63590748
chr14	42260826	42270826	chr14	41690794	41700794
chr14	43278596	43288596	chr14	42861168	42871168
chr14	53229239	53239239	chr14	52210861	52220861
chr14	7529296	7539296	chr14	7510124	7520124
chr14	64450427	64460427	chr14	63500130	63510130
chr14	86729086	86739086	chr14	85970130	85980130
chr14	54099229	54109229	chr14	54090652	54100652
chr14	47429310	47439310	chr14	46551009	46561009
chr14	79639623	79649623	chr14	79590152	79600152
chr14	81258756	81268756	chr14	80709883	80719883
chr14	47409318	47419318	chr14	46508309	46518309
chr14	13200555	13210555	chr14	12670488	12680488
chr14	3909936	3919936	chr14	3841616	3851616
chr14	57478919	57488919	chr14	57122271	57132271
chr14	18019313	18029313	chr14	16381202	16391202
chr14	85859531	85869531	chr14	85669855	85679855
chr14	74650273	74660273	chr14	73820534	73830534
chr14	86369472	86379472	chr14	86139585	86149585
chr14	64889828	64899828	chr14	64860087	64870087
chr14	38469949	38479949	chr14	38371519	38381519
chr14	47589245	47599245	chr14	46670635	46680635
chr14	13180362	13190362	chr14	12929550	12939550
chr14	35930207	35940207	chr14	35450647	35460647
chr14	90328987	90338987	chr14	90308950	90318950
chr14	43320160	43330160	chr14	42709436	42719436
chr14	73660347	73670347	chr14	73490061	73500061
chr14	66688200	66698200	chr14	66309997	66319997
chr14	52089385	52099385	chr14	51919862	51929862
chr14	84250002	84260002	chr14	83459239	83469239
chr14	42226970	42236970	chr14	41708705	41718705
chr14	49229652	49239652	chr14	49180267	49190267
chr14	68189431	68199431	chr14	67408542	67418542
chr14	34248666	34258666	chr14	34240813	34250813
chr14	61188981	61198981	chr14	60770793	60780793
chr14	43740070	43750070	chr14	43349021	43359021
chr14	78939231	78949231	chr14	78779443	78789443
chr14	85218867	85228867	chr14	85210688	85220688
chr14	84178158	84188158	chr14	83379994	83389994
chr14	17091240	17101240	chr14	16410182	16420182
chr14	6490324	6500324	chr14	6288436	6298436
chr14	88869765	88879765	chr14	88829584	88839584
chr14	50209887	50219887	chr14	49631760	49641760
chr14	40450783	40460783	chr14	40028983	40038983
chr14	16288218	16298218	chr14	15227961	15237961
chr14	78609861	78619861	chr14	78369281	78379281
chr14	81640600	81650600	chr14	81480314	81490314
chr14	17149694	17159694	chr14	16421632	16431632
chr14	73719268	73729268	chr14	73519703	73529703
chr14	74839382	74849382	chr14	73889135	73899135
chr14	59779910	59789910	chr14	59750304	59760304
chr14	47638905	47648905	chr14	46671351	46681351
chr14	47618809	47628809	chr14	46637446	46647446
chr14	13209620	13219620	chr14	12939323	12949323
chr14	66689056	66699056	chr14	66390720	66400720
chr14	49149906	49159906	chr14	49021070	49031070
chr14	56201322	56211322	chr14	55570472	55580472
chr14	84240793	84250793	chr14	83280434	83290434
chr14	84340637	84350637	chr14	83329451	83339451
chr14	55989637	55999637	chr14	55800693	55810693
chr14	17080024	17090024	chr14	16420831	16430831
chr14	12760302	12770302	chr14	12700406	12710406
chr14	83959741	83969741	chr14	82300405	82310405
chr14	76780887	76790887	chr14	76359722	76369722
chr14	13159178	13169178	chr14	13130429	13140429
chr14	60079927	60089927	chr14	59859941	59869941
chr14	19378274	19388274	chr14	19168557	19178557
chr14	33360458	33370458	chr14	31731742	31741742
chr14	89920564	89930564	chr14	89589983	89599983
chr14	61189799	61199799	chr14	60989301	60999301
chr14	72379416	72389416	chr14	71801067	71811067
chr14	56890359	56900359	chr14	56839584	56849584
chr14	69989079	69999079	chr14	68611066	68621066
chr14	50170188	50180188	chr14	49629653	49639653
chr14	17720313	17730313	chr14	16380619	16390619
chr14	57470064	57480064	chr14	56979497	56989497
chr14	56340000	56350000	chr14	56220183	56230183
chr14	22449326	22459326	chr14	21889961	21899961
chr14	45260313	45270313	chr14	44940892	44950892
chr14	83050601	83060601	chr14	82489572	82499572
chr14	79711413	79721413	chr14	79580610	79590610
chr14	86901301	86911301	chr14	86030147	86040147
chr14	18163221	18173221	chr14	17039180	17049180
chr14	64429664	64439664	chr14	63530581	63540581
chr14	27839163	27849163	chr14	26829846	26839846
chr14	35008196	35018196	chr14	34990981	35000981
chr14	47599610	47609610	chr14	46370888	46380888
chr14	73821016	73831016	chr14	73509626	73519626
chr14	3857051	3867051	chr14	3850068	3860068
chr14	46150787	46160787	chr14	45829587	45839587
chr14	84520580	84530580	chr14	82481059	82491059
chr14	46059168	46069168	chr14	45830176	45840176
chr14	56220550	56230550	chr14	55680554	55690554
chr14	31609827	31619827	chr14	31099758	31109758
chr14	16309313	16319313	chr14	15359730	15369730
chr14	4549297	4559297	chr14	4541013	4551013
chr14	7921662	7931662	chr14	7888156	7898156
chr14	59120148	59130148	chr14	59039578	59049578
chr14	17280778	17290778	chr14	16520319	16530319
chr14	45710367	45720367	chr14	45590661	45600661
chr14	57999410	58009410	chr14	57671040	57681040
chr14	58039426	58049426	chr14	57840220	57850220
chr14	53408730	53418730	chr14	52259193	52269193
chr14	55008567	55018567	chr14	54529681	54539681
chr14	22649604	22659604	chr14	21870569	21880569
chr14	18179338	18189338	chr14	17009144	17019144
chr14	44840105	44850105	chr14	44639972	44649972
chr14	6950563	6960563	chr14	6851049	6861049
chr14	54471393	54481393	chr14	54359749	54369749
chr14	8360397	8370397	chr14	8299910	8309910
chr14	75079916	75089916	chr14	74770734	74780734
chr14	48649392	48659392	chr14	48530420	48540420
chr14	48779537	48789537	chr14	48770784	48780784
chr14	13129069	13139069	chr14	12830692	12840692
chr14	47498887	47508887	chr14	46560867	46570867
chr14	80240825	80250825	chr14	79970598	79980598
chr14	16290035	16300035	chr14	14940801	14950801
chr14	48979654	48989654	chr14	48909873	48919873
chr14	17650054	17660054	chr14	16759617	16769617
chr14	61709302	61719302	chr14	61439304	61449304
chr14	7669806	7679806	chr14	7348238	7358238
chr14	74629265	74639265	chr14	73780123	73790123
chr14	53220477	53230477	chr14	52299761	52309761
chr14	53268958	53278958	chr14	52220445	52230445
chr14	66699541	66709541	chr14	66439777	66449777
chr14	64469156	64479156	chr14	63630293	63640293
chr14	12920338	12930338	chr14	12869908	12879908
chr14	22888854	22898854	chr14	22880768	22890768
chr14	85309661	85319661	chr14	85218625	85228625
chr14	40749689	40759689	chr14	39620883	39630883
chr14	12840215	12850215	chr14	12700167	12710167
chr14	12709730	12719730	chr14	12690409	12700409
chr14	8929212	8939212	chr14	8420837	8430837
chr14	55209171	55219171	chr14	55090836	55100836
chr14	59219637	59229637	chr14	59210258	59220258
chr14	7549340	7559340	chr14	7429960	7439960
chr14	45530736	45540736	chr14	44941147	44951147
chr14	90060579	90070579	chr14	90019937	90029937
chr14	49070955	49080955	chr14	49039548	49049548
chr14	77628861	77638861	chr14	77089026	77099026
chr14	20590166	20600166	chr14	20509191	20519191
chr14	39910294	39920294	chr14	39631264	39641264
chr14	71181333	71191333	chr14	70869550	70879550
chr14	87179748	87189748	chr14	87038908	87048908
chr14	18029119	18039119	chr14	16439382	16449382
chr14	34850055	34860055	chr14	34719709	34729709
chr14	47362352	47372352	chr14	46460873	46470873
chr14	16080057	16090057	chr14	15758242	15768242
chr14	47098930	47108930	chr14	46560177	46570177
chr14	6789561	6799561	chr14	6770431	6780431
chr14	3658912	3668912	chr14	3638291	3648291
chr14	13149120	13159120	chr14	12610154	12620154
chr14	46019974	46029974	chr14	45808720	45818720
chr14	78170293	78180293	chr14	78100339	78110339
chr14	81439313	81449313	chr14	81339624	81349624
chr14	51929282	51939282	chr14	51889362	51899362
chr14	89991372	90001372	chr14	89559205	89569205
chr14	74741421	74751421	chr14	74038854	74048854
chr14	26929993	26939993	chr14	26130487	26140487
chr14	74989666	74999666	chr14	74939810	74949810
chr14	3940195	3950195	chr14	3830198	3840198
chr14	91659562	91669562	chr14	91641098	91651098
chr14	88180118	88190118	chr14	87988936	87998936
chr14	53430255	53440255	chr14	53270707	53280707
chr14	88230600	88240600	chr14	88219921	88229921
chr14	44781278	44791278	chr14	44600568	44610568
chr14	56899501	56909501	chr14	55579295	55589295
chr14	84819707	84829707	chr14	84789338	84799338
chr14	87189976	87199976	chr14	86949694	86959694
chr14	51630190	51640190	chr14	51537789	51547789
chr14	17980072	17990072	chr14	17779345	17789345
chr14	64109087	64119087	chr14	63511145	63521145
chr14	53499603	53509603	chr14	53339676	53349676
chr14	67368972	67378972	chr14	66289760	66299760
chr14	21100203	21110203	chr14	20999823	21009823
chr14	70349058	70359058	chr14	69190386	69200386
chr14	47599862	47609862	chr14	46638273	46648273
chr14	65308666	65318666	chr14	65301890	65311890
chr14	89958241	89968241	chr14	89597686	89607686
chr14	16899231	16909231	chr14	16531248	16541248
chr14	23069724	23079724	chr14	22719986	22729986
chr14	57419305	57429305	chr14	57309629	57319629
chr14	38960010	38970010	chr14	38758833	38768833
chr14	86918357	86928357	chr14	86078406	86088406
chr14	47609102	47619102	chr14	46461538	46471538
chr14	47457007	47467007	chr14	46639124	46649124
chr14	17900199	17910199	chr14	16248385	16258385
chr14	67321149	67331149	chr14	66361341	66371341
chr14	65630296	65640296	chr14	64628287	64638287
chr14	24890297	24900297	chr14	23609748	23619748
chr14	19350021	19360021	chr14	19309694	19319694
chr14	4310094	4320094	chr14	4189674	4199674
chr14	22860211	22870211	chr14	21880311	21890311
chr14	88809580	88819580	chr14	88790610	88800610
chr14	51488699	51498699	chr14	50989777	50999777
chr14	57478683	57488683	chr14	57070801	57080801
chr14	79650773	79660773	chr14	79589919	79599919
chr14	13741877	13751877	chr14	12459675	12469675
chr14	84218246	84228246	chr14	83819482	83829482
chr14	60068822	60078822	chr14	59659473	59669473
chr14	54688597	54698597	chr14	54559949	54569949
chr14	18377762	18387762	chr14	18199107	18209107
chr14	43240548	43250548	chr14	42899924	42909924
chr14	89979238	89989238	chr14	89541057	89551057
chr14	53140290	53150290	chr14	52949228	52959228
chr14	79050200	79060200	chr14	78759262	78769262
chr14	59699946	59709946	chr14	59680433	59690433
chr14	17540517	17550517	chr14	16400172	16410172
chr14	54740017	54750017	chr14	54559383	54569383
chr14	44849818	44859818	chr14	44600486	44610486
chr14	19659431	19669431	chr14	19370096	19380096
chr14	50369995	50379995	chr14	49789457	49799457
chr14	26808451	26818451	chr14	26140528	26150528
chr14	56151912	56161912	chr14	55649546	55659546
chr14	8349794	8359794	chr14	8299027	8309027
chr14	41519990	41529990	chr14	40701590	40711590
chr14	41420131	41430131	chr14	40820965	40830965
chr14	84589113	84599113	chr14	84551068	84561068
chr14	73080050	73090050	chr14	72810379	72820379
chr14	61200991	61210991	chr14	60780637	60790637
chr14	40541507	40551507	chr14	40148766	40158766
chr14	40530544	40540544	chr14	40110171	40120171
chr14	3718595	3728595	chr14	3649654	3659654
chr14	41090297	41100297	chr14	41050183	41060183
chr14	56878997	56888997	chr14	56400115	56410115
chr14	81408536	81418536	chr14	81269210	81279210
chr14	47488750	47498750	chr14	46340114	46350114
chr14	13979156	13989156	chr14	12441912	12451912
chr14	38550803	38560803	chr14	36930062	36940062
chr14	41340843	41350843	chr14	40810498	40820498
chr14	83060569	83070569	chr14	82461615	82471615
chr14	71478476	71488476	chr14	70749395	70759395
chr14	47340913	47350913	chr14	46761309	46771309
chr14	84270743	84280743	chr14	83189616	83199616
chr14	55989615	55999615	chr14	55619501	55629501
chr14	28817887	28827887	chr14	27938024	27948024
chr14	61811522	61821522	chr14	61419435	61429435
chr14	24880408	24890408	chr14	23579240	23589240
chr14	24761780	24771780	chr14	23770260	23780260
chr14	84340222	84350222	chr14	83410374	83420374
chr14	57479559	57489559	chr14	57209978	57219978
chr14	87560022	87570022	chr14	87381173	87391173
chr14	87580117	87590117	chr14	87409746	87419746
chr14	72980468	72990468	chr14	72790219	72800219
chr14	6381418	6391418	chr14	6320277	6330277
chr14	45488800	45498800	chr14	45350154	45360154
chr14	74590310	74600310	chr14	74340788	74350788
chr14	57509895	57519895	chr14	57049387	57059387
chr14	45379683	45389683	chr14	44929359	44939359
chr14	47590851	47600851	chr14	46768667	46778667
chr14	90429628	90439628	chr14	90350416	90360416
chr14	8761414	8771414	chr14	8510619	8520619
chr14	80029776	80039776	chr14	79850004	79860004
chr14	86798955	86808955	chr14	86429262	86439262
chr14	60901001	60911001	chr14	60631169	60641169
chr14	7618652	7628652	chr14	7490277	7500277
chr14	82340303	82350303	chr14	82170707	82180707
chr14	49709312	49719312	chr14	49591088	49601088
chr14	28239831	28249831	chr14	26699036	26709036
chr14	33290067	33300067	chr14	32019406	32029406
chr14	43219341	43229341	chr14	42950070	42960070
chr14	77598905	77608905	chr14	77098697	77108697
chr14	76799901	76809901	chr14	76559701	76569701
chr14	50339884	50349884	chr14	49660073	49670073
chr14	66100073	66110073	chr14	65950178	65960178
chr14	43329127	43339127	chr14	42929538	42939538
chr14	67338553	67348553	chr14	66369919	66379919
chr14	11238328	11248328	chr14	9971171	9981171
chr14	7580124	7590124	chr14	7500305	7510305
chr14	55130004	55140004	chr14	55111073	55121073
chr14	19210144	19220144	chr14	19079962	19089962
chr14	88050024	88060024	chr14	87980153	87990153
chr14	58439700	58449700	chr14	58420349	58430349
chr14	60529796	60539796	chr14	60468198	60478198
chr14	11858618	11868618	chr14	10739045	10749045
chr14	57658558	57668558	chr14	57626552	57636552
chr14	47671486	47681486	chr14	46522553	46532553
chr14	64589904	64599904	chr14	63600130	63610130
chr14	30319280	30329280	chr14	30310877	30320877
chr14	31090077	31100077	chr14	30598620	30608620
chr14	59609965	59619965	chr14	59430560	59440560
chr14	13779674	13789674	chr14	12500125	12510125
chr14	43250572	43260572	chr14	42861472	42871472
chr14	79629448	79639448	chr14	79600240	79610240
chr14	18180328	18190328	chr14	17158455	17168455
chr14	25619286	25629286	chr14	24190340	24200340
chr14	43849243	43859243	chr14	43760171	43770171
chr14	47429657	47439657	chr14	46477808	46487808
chr14	13090032	13100032	chr14	12668668	12678668
chr14	53170729	53180729	chr14	52691527	52701527
chr14	74069379	74079379	chr14	74060940	74070940
chr14	77579188	77589188	chr14	77139839	77149839
chr14	50449775	50459775	chr14	49489264	49499264
chr14	75510186	75520186	chr14	75430935	75440935
chr14	84331248	84341248	chr14	83359962	83369962
chr14	38820360	38830360	chr14	38759203	38769203
chr14	78282979	78292979	chr14	78049872	78059872
chr14	8729688	8739688	chr14	8419906	8429906
chr14	59099916	59109916	chr14	59079677	59089677
chr14	84370856	84380856	chr14	83330414	83340414
chr14	43600094	43610094	chr14	43389775	43399775
chr14	8740022	8750022	chr14	8470502	8480502
chr14	47410170	47420170	chr14	46801425	46811425
chr14	49250562	49260562	chr14	49010324	49020324
chr14	40409939	40419939	chr14	40060066	40070066
chr14	16200099	16210099	chr14	15720429	15730429
chr14	52059999	52069999	chr14	51959550	51969550
chr14	47498313	47508313	chr14	46618057	46628057
chr14	85300585	85310585	chr14	85210690	85220690
chr14	38500008	38510008	chr14	38349717	38359717
chr14	17210438	17220438	chr14	16410534	16420534
chr14	38510421	38520421	chr14	37179316	37189316
chr14	70199743	70209743	chr14	68669750	68679750
chr14	90440012	90450012	chr14	90340161	90350161
chr14	14070015	14080015	chr14	13328440	13338440
chr14	43839647	43849647	chr14	43800302	43810302
chr14	7789576	7799576	chr14	7738991	7748991
chr14	76809683	76819683	chr14	76359904	76369904
chr14	60209825	60219825	chr14	60110537	60120537
chr14	33909869	33919869	chr14	33900559	33910559
chr14	53109440	53119440	chr14	52298796	52308796
chr14	88151435	88161435	chr14	87768629	87778629
chr14	16059496	16069496	chr14	15879982	15889982
chr14	53541087	53551087	chr14	53239208	53249208
chr14	17178938	17188938	chr14	16440288	16450288
chr14	70552451	70562451	chr14	69950312	69960312
chr14	60920686	60930686	chr14	60649536	60659536
chr14	40530623	40540623	chr14	40188557	40198557
chr14	85089380	85099380	chr14	84929623	84939623
chr14	50280535	50290535	chr14	49639556	49649556
chr14	53600371	53610371	chr14	53540536	53550536
chr14	34609452	34619452	chr14	34399194	34409194
chr14	89319174	89329174	chr14	89139462	89149462
chr14	16329451	16339451	chr14	15217606	15227606
chr14	64571731	64581731	chr14	63659743	63669743
chr14	50120021	50130021	chr14	49799999	49809999
chr14	87689875	87699875	chr14	87640766	87650766
chr14	47618208	47628208	chr14	46761067	46771067
chr14	86848084	86858084	chr14	86158977	86168977
chr14	69800924	69810924	chr14	68698757	68708757
chr14	33130223	33140223	chr14	31980031	31990031
chr14	17941197	17951197	chr14	16437619	16447619
chr14	78689323	78699323	chr14	78390204	78400204
chr14	16269425	16279425	chr14	15229938	15239938
chr14	79000557	79010557	chr14	78811692	78821692
chr14	74710011	74720011	chr14	73949122	73959122
chr14	22619232	22629232	chr14	21949943	21959943
chr14	33251055	33261055	chr14	31511765	31521765
chr14	18189377	18199377	chr14	16898813	16908813
chr14	13028883	13038883	chr14	12709999	12719999
chr14	53080672	53090672	chr14	52320869	52330869
chr14	63429462	63439462	chr14	63050071	63060071
chr14	34840213	34850213	chr14	34728979	34738979
chr14	43139821	43149821	chr14	42748558	42758558
chr14	18070025	18080025	chr14	16459840	16469840
chr14	54859996	54869996	chr14	54281472	54291472
chr14	64331889	64341889	chr14	63550185	63560185
chr14	28619625	28629625	chr14	27871510	27881510
chr14	12969622	12979622	chr14	12940115	12950115
chr14	80219485	80229485	chr14	80041237	80051237
chr14	81840024	81850024	chr14	81800415	81810415
chr14	28818625	28828625	chr14	27739600	27749600
chr14	13759289	13769289	chr14	13340018	13350018
chr14	56930515	56940515	chr14	55630044	55640044
chr14	4540834	4550834	chr14	4500257	4510257
chr14	27089350	27099350	chr14	25951237	25961237
chr14	61800280	61810280	chr14	61710424	61720424
chr14	40679675	40689675	chr14	39810123	39820123
chr14	73829225	73839225	chr14	73470045	73480045
chr14	47369002	47379002	chr14	46721378	46731378
chr14	64190464	64200464	chr14	63649095	63659095
chr14	47471680	47481680	chr14	46819540	46829540
chr14	53180796	53190796	chr14	52451151	52461151
chr14	47580803	47590803	chr14	46570003	46580003
chr14	83228805	83238805	chr14	82411273	82421273
chr14	22526067	22536067	chr14	21689807	21699807
chr14	57440309	57450309	chr14	57121935	57131935
chr14	43691669	43701669	chr14	43449041	43459041
chr14	13090556	13100556	chr14	12849927	12859927
chr14	64488832	64498832	chr14	63510248	63520248
chr14	22320019	22330019	chr14	21898643	21908643
chr14	13120824	13130824	chr14	12500457	12510457
chr14	52189147	52199147	chr14	52139057	52149057
chr14	27000088	27010088	chr14	26019250	26029250
chr14	40570287	40580287	chr14	39960114	39970114
chr14	63430634	63440634	chr14	63019948	63029948
chr14	7570011	7580011	chr14	7419550	7429550
chr14	3649846	3659846	chr14	3639227	3649227
chr14	13159724	13169724	chr14	12578994	12588994
chr14	22398085	22408085	chr14	21941635	21951635
chr14	17660543	17670543	chr14	17120792	17130792
chr14	52822113	52832113	chr14	52339469	52349469
chr14	65289260	65299260	chr14	64699000	64709000
chr14	63019218	63029218	chr14	62739950	62749950
chr14	47439133	47449133	chr14	46760889	46770889
chr14	57460405	57470405	chr14	57189511	57199511
chr14	16019314	16029314	chr14	14989832	14999832
chr14	49349472	49359472	chr14	49310089	49320089
chr14	84251375	84261375	chr14	83170101	83180101
chr14	49769700	49779700	chr14	49610234	49620234
chr14	21509771	21519771	chr14	21289384	21299384
chr14	45419683	45429683	chr14	44900382	44910382
chr14	13939928	13949928	chr14	13410024	13420024
chr14	78979635	78989635	chr14	78839606	78849606
chr14	84479831	84489831	chr14	83330569	83340569
chr14	19340768	19350768	chr14	19270320	19280320
chr14	84469635	84479635	chr14	83210855	83220855
chr14	47440207	47450207	chr14	46509502	46519502
chr14	64319504	64329504	chr14	63599785	63609785
chr14	12970075	12980075	chr14	12950428	12960428
chr14	91079188	91089188	chr14	91040571	91050571
chr14	37119598	37129598	chr14	36949075	36959075
chr14	47639226	47649226	chr14	46720504	46730504
chr14	85110325	85120325	chr14	85000906	85010906
chr14	85859724	85869724	chr14	85610598	85620598
chr14	6650075	6660075	chr14	6630561	6640561
chr14	39039561	39049561	chr14	38758946	38768946
chr14	33530770	33540770	chr14	31841521	31851521
chr14	63220316	63230316	chr14	62590711	62600711
chr14	84457980	84467980	chr14	83091440	83101440
chr14	10530213	10540213	chr14	10029877	10039877
chr14	89369801	89379801	chr14	89109476	89119476
chr14	8710110	8720110	chr14	8500270	8510270
chr14	53459597	53469597	chr14	52140227	52150227
chr14	81150838	81160838	chr14	81000098	81010098
chr14	47529069	47539069	chr14	46460324	46470324
chr14	47371534	47381534	chr14	46728636	46738636
chr14	16058922	16068922	chr14	15740245	15750245
chr14	57239699	57249699	chr14	57020460	57030460
chr14	8159444	8169444	chr14	8150908	8160908
chr14	76759282	76769282	chr14	76439414	76449414
chr14	53170404	53180404	chr14	52249483	52259483
chr14	84469263	84479263	chr14	83229546	83239546
chr14	89931760	89941760	chr14	89798606	89808606
chr14	47630714	47640714	chr14	46770910	46780910
chr14	58359646	58369646	chr14	58260513	58270513
chr14	40690709	40700709	chr14	39648677	39658677
chr14	47560504	47570504	chr14	46500953	46510953
chr14	54230546	54240546	chr14	54040041	54050041
chr14	61230218	61240218	chr14	61009937	61019937
chr14	38849409	38859409	chr14	38840517	38850517
chr14	6789703	6799703	chr14	6739832	6749832
chr14	82368846	82378846	chr14	81829315	81839315
chr14	61779489	61789489	chr14	61749760	61759760
chr14	81142147	81152147	chr14	80737809	80747809
chr14	84840067	84850067	chr14	84769988	84779988
chr14	28770703	28780703	chr14	27858900	27868900
chr14	56940720	56950720	chr14	56549062	56559062
chr14	59609712	59619712	chr14	59470003	59480003
chr14	45298595	45308595	chr14	44910309	44920309
chr14	47708990	47718990	chr14	46470294	46480294
chr14	71669218	71679218	chr14	70738736	70748736
chr14	56040614	56050614	chr14	55579946	55589946
chr14	54368210	54378210	chr14	54361081	54371081
chr14	40670583	40680583	chr14	39589714	39599714
chr14	59960608	59970608	chr14	59879594	59889594
chr14	70219136	70229136	chr14	69391168	69401168
chr14	74529911	74539911	chr14	74520406	74530406
chr14	84629271	84639271	chr14	83100486	83110486
chr14	49291197	49301197	chr14	49150359	49160359
chr14	40679908	40689908	chr14	40039516	40049516
chr14	78239296	78249296	chr14	78040244	78050244
chr14	48409771	48419771	chr14	48159136	48169136
chr14	41089981	41099981	chr14	41029630	41039630
chr14	4339606	4349606	chr14	4060357	4070357
chr14	43210831	43220831	chr14	42928833	42938833
chr14	59989743	59999743	chr14	59880218	59890218
chr14	38970312	38980312	chr14	38640658	38650658
chr14	13150064	13160064	chr14	12648936	12658936
chr14	61419087	61429087	chr14	61410315	61420315
chr14	47540102	47550102	chr14	46509670	46519670
chr14	60549263	60559263	chr14	60460376	60470376
chr14	74558580	74568580	chr14	74551317	74561317
chr14	48660575	48670575	chr14	48500847	48510847
chr14	54718360	54728360	chr14	54539888	54549888
chr14	64349116	64359116	chr14	63590648	63600648
chr14	61908625	61918625	chr14	61900738	61910738
chr14	59618574	59628574	chr14	59600497	59610497
chr14	66088839	66098839	chr14	65949835	65959835
chr14	12948922	12958922	chr14	12939820	12949820
chr14	49819694	49829694	chr14	49569656	49579656
chr14	49710167	49720167	chr14	49600519	49610519
chr14	20920273	20930273	chr14	20689296	20699296
chr14	54669519	54679519	chr14	54559715	54569715
chr14	84299344	84309344	chr14	82570555	82580555
chr14	6098669	6108669	chr14	6071157	6081157
chr14	59169839	59179839	chr14	59130200	59140200
chr14	13730406	13740406	chr14	12461358	12471358
chr14	55259973	55269973	chr14	55089687	55099687
chr14	90029943	90039943	chr14	89560105	89570105
chr14	39179555	39189555	chr14	39119643	39129643
chr14	88569579	88579579	chr14	88429212	88439212
chr14	56899509	56909509	chr14	56599561	56609561
chr14	40559557	40569557	chr14	39889737	39899737
chr14	72499324	72509324	chr14	71519944	71529944
chr14	34089830	34099830	chr14	34059817	34069817
chr14	7190118	7200118	chr14	7010939	7020939
chr14	39880024	39890024	chr14	39650097	39660097
chr14	84310703	84320703	chr14	83380308	83390308
chr14	54020065	54030065	chr14	53980027	53990027
chr14	86848898	86858898	chr14	86409625	86419625
chr14	42270209	42280209	chr14	41699467	41709467
chr14	74889439	74899439	chr14	73821023	73831023
chr14	25489533	25499533	chr14	24579774	24589774
chr14	65518166	65528166	chr14	64707295	64717295
chr14	42220449	42230449	chr14	41722211	41732211
chr14	73670051	73680051	chr14	73509240	73519240
chr14	47560338	47570338	chr14	46438523	46448523
chr14	47459438	47469438	chr14	46499975	46509975
chr14	85880407	85890407	chr14	85709645	85719645
chr14	12349750	12359750	chr14	11221041	11231041
chr14	57430306	57440306	chr14	57170116	57180116
chr14	50069515	50079515	chr14	50060891	50070891
chr14	25700309	25710309	chr14	25149455	25159455
chr14	13969077	13979077	chr14	13239827	13249827
chr14	39860692	39870692	chr14	39649662	39659662
chr14	12330216	12340216	chr14	11629455	11639455
chr14	39369525	39379525	chr14	39349825	39359825
chr14	13149921	13159921	chr14	12670721	12680721
chr14	53769928	53779928	chr14	53720237	53730237
chr14	32910173	32920173	chr14	31940898	31950898
chr14	57300312	57310312	chr14	57030287	57040287
chr14	59480382	59490382	chr14	59450399	59460399
chr14	64440544	64450544	chr14	63669791	63679791
chr14	89329594	89339594	chr14	89130108	89140108
chr14	38460773	38470773	chr14	38370169	38380169
chr14	35949030	35959030	chr14	35259540	35269540
chr14	8730225	8740225	chr14	8442172	8452172
chr14	64619460	64629460	chr14	63541164	63551164
chr14	89878616	89888616	chr14	89870293	89880293
chr14	76808963	76818963	chr14	76500117	76510117
chr14	16379283	16389283	chr14	15259499	15269499
chr14	89559837	89569837	chr14	89519106	89529106
chr14	56899410	56909410	chr14	56460264	56470264
chr14	17660635	17670635	chr14	16750572	16760572
chr14	49079823	49089823	chr14	49050353	49060353
chr14	22470236	22480236	chr14	21888712	21898712
chr14	17479650	17489650	chr14	16390084	16400084
chr14	81179571	81189571	chr14	80719576	80729576
chr14	91240990	91250990	chr14	91220291	91230291
chr14	40592118	40602118	chr14	40039819	40049819
chr14	12300613	12310613	chr14	11589398	11599398
chr14	13070057	13080057	chr14	12709712	12719712
chr14	14010708	14020708	chr14	13299556	13309556
chr14	76750364	76760364	chr14	76480323	76490323
chr14	79119992	79129992	chr14	79070070	79080070
chr14	81759237	81769237	chr14	81720191	81730191
chr14	66139882	66149882	chr14	65869707	65879707
chr14	4869933	4879933	chr14	4819851	4829851
chr14	64520504	64530504	chr14	63670629	63680629
chr14	22159744	22169744	chr14	21959404	21969404
chr14	61830733	61840733	chr14	61758606	61768606
chr14	18189709	18199709	chr14	16599241	16609241
chr14	13150746	13160746	chr14	12860321	12870321
chr14	56070601	56080601	chr14	55791000	55801000
chr14	35849976	35859976	chr14	35468934	35478934
chr14	33288421	33298421	chr14	31658952	31668952
chr14	7580378	7590378	chr14	7458333	7468333
chr14	84197908	84207908	chr14	83419587	83429587
chr14	42359499	42369499	chr14	41690349	41700349
chr14	51500691	51510691	chr14	50740236	50750236
chr14	85770144	85780144	chr14	85659706	85669706
chr14	40689600	40699600	chr14	39879231	39889231
chr14	17660201	17670201	chr14	16509966	16519966
chr14	39339956	39349956	chr14	39180390	39190390
chr14	40549659	40559659	chr14	40088780	40098780
chr14	43100413	43110413	chr14	42749673	42759673
chr14	13150027	13160027	chr14	12481025	12491025
chr14	39498378	39508378	chr14	39480125	39490125
chr14	86879798	86889798	chr14	85900686	85910686
chr14	7969548	7979548	chr14	7940417	7950417
chr14	59519493	59529493	chr14	59489906	59499906
chr14	61200759	61210759	chr14	61080321	61090321
chr14	46449683	46459683	chr14	46229510	46239510
chr14	81071129	81081129	chr14	80710045	80720045
chr14	56819288	56829288	chr14	56401211	56411211
chr14	48490112	48500112	chr14	48388746	48398746
chr14	86818524	86828524	chr14	86058741	86068741
chr14	44460903	44470903	chr14	43909073	43919073
chr14	28399906	28409906	chr14	28061228	28071228
chr14	7219595	7229595	chr14	7100299	7110299
chr14	55069153	55079153	chr14	54840129	54850129
chr14	60288791	60298791	chr14	60270871	60280871
chr14	60900474	60910474	chr14	60679620	60689620
chr14	52599653	52609653	chr14	52378475	52388475
chr14	50329805	50339805	chr14	49600499	49610499
chr14	47548395	47558395	chr14	46259957	46269957
chr14	53188938	53198938	chr14	52570560	52580560
chr14	53199150	53209150	chr14	52808153	52818153
chr14	59589308	59599308	chr14	59539920	59549920
chr14	4869702	4879702	chr14	4840548	4850548
chr14	40619907	40629907	chr14	40039403	40049403
chr14	38287901	38297901	chr14	38230378	38240378
chr14	85870052	85880052	chr14	85659950	85669950
chr14	7500070	7510070	chr14	7409654	7419654
chr14	63879214	63889214	chr14	63570995	63580995
chr14	13150062	13160062	chr14	12760897	12770897
chr14	51558287	51568287	chr14	50759999	50769999
chr14	12640539	12650539	chr14	12600037	12610037
chr14	54489540	54499540	chr14	54239637	54249637
chr14	65490067	65500067	chr14	64759450	64769450
chr14	13949805	13959805	chr14	13331206	13341206
chr14	67400273	67410273	chr14	66700652	66710652
chr14	40498910	40508910	chr14	39659815	39669815
chr14	22641208	22651208	chr14	21880309	21890309
chr14	66729529	66739529	chr14	66370062	66380062
chr14	20429658	20439658	chr14	20049956	20059956
chr14	34149903	34159903	chr14	33979849	33989849
chr14	62999109	63009109	chr14	62499671	62509671
chr14	74630171	74640171	chr14	73809425	73819425
chr14	22970091	22980091	chr14	22880387	22890387
chr14	7170035	7180035	chr14	7130107	7140107
chr14	4840243	4850243	chr14	4690021	4700021
chr14	12910453	12920453	chr14	12790375	12800375
chr14	51678439	51688439	chr14	50759438	50769438
chr14	65351301	65361301	chr14	64681356	64691356
chr14	16111211	16121211	chr14	15160386	15170386
chr14	26749267	26759267	chr14	26140568	26150568
chr14	57219907	57229907	chr14	56992033	57002033
chr14	49069923	49079923	chr14	49060391	49070391
chr14	81150259	81160259	chr14	81029570	81039570
chr14	43219688	43229688	chr14	42840911	42850911
chr14	83061251	83071251	chr14	82400513	82410513
chr14	74570188	74580188	chr14	74260242	74270242
chr14	17650532	17660532	chr14	16501032	16511032
chr14	66139755	66149755	chr14	65889608	65899608
chr14	76021001	76031001	chr14	75670078	75680078
chr14	56870374	56880374	chr14	56569055	56579055
chr14	10688907	10698907	chr14	10009278	10019278
chr14	28550190	28560190	chr14	27840831	27850831
chr14	74740070	74750070	chr14	73921697	73931697
chr14	16040705	16050705	chr14	15261797	15271797
chr14	11192982	11202982	chr14	10340076	10350076
chr14	43299863	43309863	chr14	42810821	42820821
chr14	27612191	27622191	chr14	26008759	26018759
chr14	57210118	57220118	chr14	57039358	57049358
chr14	22370390	22380390	chr14	21898471	21908471
chr14	91119189	91129189	chr14	91049752	91059752
chr14	84459864	84469864	chr14	83819101	83829101
chr14	76729699	76739699	chr14	76480077	76490077
chr14	12939053	12949053	chr14	12649898	12659898
chr14	63839695	63849695	chr14	63590240	63600240
chr14	89938558	89948558	chr14	89931873	89941873
chr14	45540362	45550362	chr14	45369867	45379867
chr14	75571149	75581149	chr14	75229630	75239630
chr14	40409831	40419831	chr14	40088552	40098552
chr14	54789076	54799076	chr14	54270830	54280830
chr14	50379963	50389963	chr14	49831117	49841117
chr14	43309534	43319534	chr14	42759199	42769199
chr14	57849302	57859302	chr14	57840953	57850953
chr14	5349289	5359289	chr14	5309352	5319352
chr14	53119997	53129997	chr14	52298088	52308088
chr14	53129281	53139281	chr14	53120563	53130563
chr14	65451543	65461543	chr14	64679777	64689777
chr14	55149696	55159696	chr14	55100123	55110123
chr14	28869984	28879984	chr14	27870793	27880793
chr14	60990699	61000699	chr14	60670316	60680316
chr14	49229352	49239352	chr14	48979029	48989029
chr14	85889371	85899371	chr14	85809714	85819714
chr14	88199716	88209716	chr14	87978480	87988480
chr14	28848350	28858350	chr14	27880530	27890530
chr14	47400094	47410094	chr14	46770497	46780497
chr14	13870727	13880727	chr14	12460762	12470762
chr14	53139706	53149706	chr14	53099975	53109975
chr14	15839266	15849266	chr14	15239042	15249042
chr14	47608653	47618653	chr14	46709563	46719563
chr14	66149929	66159929	chr14	65869633	65879633
chr14	67320260	67330260	chr14	66709539	66719539
chr14	64400640	64410640	chr14	63621381	63631381
chr14	39189391	39199391	chr14	39179936	39189936
chr14	22330519	22340519	chr14	21920123	21930123
chr14	56420330	56430330	chr14	55589174	55599174
chr14	20377996	20387996	chr14	20370197	20380197
chr14	56949518	56959518	chr14	55710860	55720860
chr14	67309521	67319521	chr14	66369223	66379223
chr14	48310453	48320453	chr14	48179355	48189355
chr14	40699151	40709151	chr14	39659514	39669514
chr14	13219632	13229632	chr14	12732592	12742592
chr14	56959759	56969759	chr14	56500228	56510228
chr14	79469997	79479997	chr14	79270477	79280477
chr14	53210075	53220075	chr14	52180456	52190456
chr14	91859063	91869063	chr14	91389681	91399681
chr14	3650215	3660215	chr14	3631122	3641122
chr14	84399449	84409449	chr14	83210648	83220648
chr14	38970275	38980275	chr14	38720350	38730350
chr14	41361851	41371851	chr14	40839558	40849558
chr14	7759482	7769482	chr14	7689492	7699492
chr14	64160775	64170775	chr14	63629054	63639054
chr14	13707976	13717976	chr14	13249349	13259349
chr14	54629924	54639924	chr14	54560074	54570074
chr14	63149771	63159771	chr14	63030654	63040654
chr14	35679386	35689386	chr14	35519722	35529722
chr14	59609330	59619330	chr14	59490019	59500019
chr14	47571214	47581214	chr14	46789198	46799198
chr14	3948848	3958848	chr14	3849855	3859855
chr14	25179164	25189164	chr14	24030556	24040556
chr14	38979749	38989749	chr14	38700624	38710624
chr14	53160644	53170644	chr14	52739621	52749621
chr14	57190061	57200061	chr14	57090512	57100512
chr14	7658922	7668922	chr14	7430230	7440230
chr14	47639221	47649221	chr14	46230187	46240187
chr14	53230496	53240496	chr14	52191317	52201317
chr14	91249715	91259715	chr14	90938148	90948148
chr14	47330259	47340259	chr14	46508199	46518199
chr14	48649531	48659531	chr14	48600667	48610667
chr14	20400172	20410172	chr14	20099650	20109650
chr14	45740067	45750067	chr14	45620174	45630174
chr14	63151040	63161040	chr14	62990158	63000158
chr14	60329662	60339662	chr14	60251171	60261171
chr14	80519517	80529517	chr14	80309663	80319663
chr14	16288702	16298702	chr14	15041375	15051375
chr14	25020172	25030172	chr14	24060614	24070614
chr14	13180571	13190571	chr14	12609497	12619497
chr14	50440535	50450535	chr14	49730058	49740058
chr14	54019972	54029972	chr14	54010568	54020568
chr14	64229236	64239236	chr14	63590686	63600686
chr14	90051371	90061371	chr14	89459150	89469150
chr14	24819115	24829115	chr14	23540328	23550328
chr14	19909143	19919143	chr14	19849864	19859864
chr14	13920537	13930537	chr14	12499184	12509184
chr14	53509947	53519947	chr14	53230077	53240077
chr14	47458479	47468479	chr14	46859751	46869751
chr14	63030386	63040386	chr14	62590893	62600893
chr14	51379920	51389920	chr14	50830083	50840083
chr14	38979365	38989365	chr14	38709536	38719536
chr14	58350695	58360695	chr14	58260205	58270205
chr14	47339720	47349720	chr14	46462353	46472353
chr14	46410049	46420049	chr14	46209260	46219260
chr14	76720958	76730958	chr14	76610065	76620065
chr14	71378324	71388324	chr14	70610331	70620331
chr14	51520241	51530241	chr14	50961177	50971177
chr14	76260172	76270172	chr14	76199972	76209972
chr14	17639642	17649642	chr14	17318368	17328368
chr14	81649230	81659230	chr14	81480139	81490139
chr14	40589769	40599769	chr14	39939830	39949830
chr14	47480893	47490893	chr14	46780350	46790350
chr14	69049219	69059219	chr14	68719922	68729922
chr14	54479702	54489702	chr14	54368240	54378240
chr14	53238177	53248177	chr14	52328751	52338751
chr14	91810294	91820294	chr14	91050367	91060367
chr14	64460032	64470032	chr14	63680373	63690373
chr14	6399296	6409296	chr14	6240575	6250575
chr14	84318846	84328846	chr14	83170234	83180234
chr14	84509633	84519633	chr14	83329345	83339345
chr14	79251628	79261628	chr14	79179144	79189144
chr14	69951432	69961432	chr14	68719584	68729584
chr14	18139729	18149729	chr14	17731126	17741126
chr14	45971061	45981061	chr14	45769227	45779227
chr14	7609676	7619676	chr14	7521918	7531918
chr14	85099946	85109946	chr14	85039274	85049274
chr14	16079775	16089775	chr14	15298931	15308931
chr14	6009743	6019743	chr14	5960157	5970157
chr14	62978638	62988638	chr14	62580778	62590778
chr14	7688601	7698601	chr14	7321578	7331578
chr14	91120161	91130161	chr14	91090194	91100194
chr14	69861925	69871925	chr14	68690165	68700165
chr14	20349359	20359359	chr14	20088330	20098330
chr14	37129237	37139237	chr14	37019546	37029546
chr14	74899268	74909268	chr14	74880760	74890760
chr14	42279849	42289849	chr14	41658991	41668991
chr14	65390115	65400115	chr14	64800641	64810641
chr14	56889839	56899839	chr14	56450294	56460294
chr14	45250163	45260163	chr14	44911235	44921235
chr14	47191008	47201008	chr14	46749727	46759727
chr14	7569301	7579301	chr14	7549765	7559765
chr14	86871019	86881019	chr14	86349771	86359771
chr14	53219645	53229645	chr14	52130165	52140165
chr14	3988836	3998836	chr14	3560921	3570921
chr14	61839550	61849550	chr14	61800646	61810646
chr14	74618845	74628845	chr14	73908064	73918064
chr14	53489758	53499758	chr14	53420974	53430974
chr14	45519461	45529461	chr14	45330316	45340316
chr14	80609299	80619299	chr14	79890392	79900392
chr14	7829043	7839043	chr14	7821102	7831102
chr14	16389681	16399681	chr14	15190124	15200124
chr14	61090270	61100270	chr14	60620027	60630027
chr14	7169781	7179781	chr14	7100016	7110016
chr14	33349337	33359337	chr14	31380879	31390879
chr14	84979714	84989714	chr14	84740850	84750850
chr14	59989536	59999536	chr14	59910112	59920112
chr14	85559205	85569205	chr14	85530500	85540500
chr14	38499992	38509992	chr14	37291415	37301415
chr14	20540524	20550524	chr14	20088967	20098967
chr14	72408811	72418811	chr14	71789242	71799242
chr14	33279100	33289100	chr14	31980303	31990303
chr14	57389126	57399126	chr14	57210196	57220196
chr14	16099980	16109980	chr14	15739766	15749766
chr14	71429837	71439837	chr14	70607919	70617919
chr14	75850185	75860185	chr14	75790191	75800191
chr14	39580004	39590004	chr14	39417284	39427284
chr14	45340616	45350616	chr14	44948711	44958711
chr14	50410256	50420256	chr14	49710039	49720039
chr14	88489119	88499119	chr14	88469700	88479700
chr14	73660488	73670488	chr14	73519310	73529310
chr14	75990788	76000788	chr14	75729962	75739962
chr14	53159053	53169053	chr14	52149737	52159737
chr14	56941678	56951678	chr14	55600700	55610700
chr14	22550045	22560045	chr14	21870939	21880939
chr14	52559010	52569010	chr14	52359773	52369773
chr14	54029188	54039188	chr14	54001137	54011137
chr14	91089726	91099726	chr14	91059999	91069999
chr14	45520324	45530324	chr14	45358094	45368094
chr14	48380567	48390567	chr14	48169433	48179433
chr14	45929786	45939786	chr14	45869987	45879987
chr14	6519770	6529770	chr14	6310767	6320767
chr14	3939426	3949426	chr14	3871252	3881252
chr14	40670977	40680977	chr14	39869850	39879850
chr14	6290025	6300025	chr14	6120328	6130328
chr14	63440306	63450306	chr14	63179219	63189219
chr14	23290135	23300135	chr14	23209507	23219507
chr14	13089983	13099983	chr14	12721837	12731837
chr14	7769291	7779291	chr14	7710621	7720621
chr14	17649665	17659665	chr14	16718662	16728662
chr14	74570167	74580167	chr14	74340183	74350183
chr14	74550873	74560873	chr14	73998589	74008589
chr14	16270570	16280570	chr14	15208885	15218885
chr14	5148879	5158879	chr14	5070813	5080813
chr14	45559195	45569195	chr14	45270153	45280153
chr14	85400193	85410193	chr14	85350461	85360461
chr14	55270568	55280568	chr14	55090481	55100481
chr14	20370328	20380328	chr14	20100004	20110004
chr14	12330944	12340944	chr14	11271281	11281281
chr14	54719155	54729155	chr14	54510692	54520692
chr14	54348271	54358271	chr14	54340698	54350698
chr14	28808628	28818628	chr14	27649890	27659890
chr14	76339839	76349839	chr14	76319848	76329848
chr14	16759010	16769010	chr14	16410724	16420724
chr14	40380144	40390144	chr14	40059217	40069217
chr14	81120897	81130897	chr14	80759733	80769733
chr14	91649921	91659921	chr14	91487637	91497637
chr14	74650976	74660976	chr14	73939747	73949747
chr14	7680211	7690211	chr14	7431385	7441385
chr14	17450068	17460068	chr14	16508681	16518681
chr14	91872692	91882692	chr14	91240363	91250363
chr14	17569189	17579189	chr14	16440004	16450004
chr14	84280998	84290998	chr14	83330824	83340824
chr14	41269078	41279078	chr14	41059905	41069905
chr14	54990734	55000734	chr14	54879988	54889988
chr14	67070166	67080166	chr14	66389316	66399316
chr14	47571226	47581226	chr14	46598416	46608416
chr14	56018615	56028615	chr14	55779118	55789118
chr14	72260026	72270026	chr14	71809918	71819918
chr14	75519503	75529503	chr14	75430917	75440917
chr14	75389938	75399938	chr14	75209446	75219446
chr14	64339318	64349318	chr14	63499218	63509218
chr14	17569687	17579687	chr14	16390819	16400819
chr14	47450536	47460536	chr14	46630759	46640759
chr14	74909402	74919402	chr14	73780662	73790662
chr14	54810034	54820034	chr14	54549434	54559434
chr14	54189637	54199637	chr14	54089390	54099390
chr14	89869773	89879773	chr14	89451288	89461288
chr14	84411191	84421191	chr14	83399526	83409526
chr14	75319344	75329344	chr14	75249957	75259957
chr14	86849631	86859631	chr14	86120824	86130824
chr14	55870277	55880277	chr14	55799560	55809560
chr14	84240419	84250419	chr14	83179174	83189174
chr14	64170153	64180153	chr14	63749667	63759667
chr14	44150809	44160809	chr14	43850739	43860739
chr14	17109851	17119851	chr14	16409411	16419411
chr14	76010435	76020435	chr14	75860677	75870677
chr14	47649062	47659062	chr14	46228930	46238930
chr14	57399715	57409715	chr14	57239850	57249850
chr14	81050346	81060346	chr14	80749985	80759985
chr14	11198588	11208588	chr14	10729540	10739540
chr14	77609958	77619958	chr14	77020392	77030392
chr14	47632396	47642396	chr14	46679274	46689274
chr14	75529502	75539502	chr14	75269822	75279822
chr14	19000155	19010155	chr14	18499894	18509894
chr14	69640251	69650251	chr14	69180751	69190751
chr14	31570076	31580076	chr14	30699763	30709763
chr14	49229702	49239702	chr14	49120855	49130855
chr14	80909533	80919533	chr14	80759981	80769981
chr14	32239807	32249807	chr14	32181276	32191276
chr14	87580524	87590524	chr14	87309224	87319224
chr14	33580309	33590309	chr14	33369675	33379675
chr14	44089928	44099928	chr14	43919953	43929953
chr14	43679927	43689927	chr14	43430434	43440434
chr14	65510415	65520415	chr14	64781521	64791521
chr14	85079734	85089734	chr14	85020197	85030197
chr14	79269901	79279901	chr14	79140642	79150642
chr14	91189443	91199443	chr14	91021758	91031758
chr14	46430278	46440278	chr14	46248786	46258786
chr14	13229760	13239760	chr14	12650124	12660124
chr14	19229972	19239972	chr14	19089543	19099543
chr14	86918469	86928469	chr14	85631002	85641002
chr14	44830130	44840130	chr14	44608704	44618704
chr14	47430247	47440247	chr14	46462613	46472613
chr14	53188892	53198892	chr14	53181044	53191044
chr14	57989882	57999882	chr14	57840612	57850612
chr14	22848763	22858763	chr14	21888801	21898801
chr14	3959219	3969219	chr14	3871074	3881074
chr14	59979684	59989684	chr14	59960326	59970326
chr14	81418038	81428038	chr14	80709582	80719582
chr14	57249978	57259978	chr14	57100065	57110065
chr14	84410307	84420307	chr14	82599442	82609442
chr14	78299867	78309867	chr14	78069101	78079101
chr14	56428652	56438652	chr14	55730528	55740528
chr14	40579928	40589928	chr14	39690646	39700646
chr14	13218837	13228837	chr14	12829550	12839550
chr14	48839727	48849727	chr14	48830999	48840999
chr14	56100176	56110176	chr14	55619247	55629247
chr14	87679455	87689455	chr14	87659645	87669645
chr14	40700602	40710602	chr14	39640072	39650072
chr14	72980314	72990314	chr14	72740546	72750546
chr14	64339853	64349853	chr14	63519420	63529420
chr14	22981155	22991155	chr14	21949126	21959126
chr14	84219938	84229938	chr14	83749162	83759162
chr14	16271614	16281614	chr14	15366999	15376999
chr14	59769656	59779656	chr14	59659498	59669498
chr14	17630885	17640885	chr14	17318052	17328052
chr14	6580543	6590543	chr14	6389776	6399776
chr14	13219694	13229694	chr14	12959635	12969635
chr14	28620446	28630446	chr14	27928883	27938883
chr14	50189417	50199417	chr14	49970895	49980895
chr14	53439084	53449084	chr14	53430905	53440905
chr14	17580205	17590205	chr14	17229501	17239501
chr14	53730453	53740453	chr14	53690446	53700446
chr14	40650503	40660503	chr14	39888802	39898802
chr14	42310644	42320644	chr14	41749560	41759560
chr14	3739856	3749856	chr14	3719171	3729171
chr14	18060588	18070588	chr14	16969586	16979586
chr14	49230158	49240158	chr14	49200840	49210840
chr14	39179506	39189506	chr14	39160625	39170625
chr14	66170907	66180907	chr14	65839264	65849264
chr14	39609693	39619693	chr14	39590106	39600106
chr14	84559240	84569240	chr14	83091390	83101390
chr14	78140250	78150250	chr14	78079604	78089604
chr14	6469994	6479994	chr14	6408840	6418840
chr14	42169524	42179524	chr14	41789221	41799221
chr14	43139374	43149374	chr14	42899988	42909988
chr14	89910966	89920966	chr14	89579533	89589533
chr14	86019763	86029763	chr14	85619777	85629777
chr14	90077577	90087577	chr14	89509193	89519193
chr14	80509953	80519953	chr14	79920099	79930099
chr14	14141553	14151553	chr14	12479959	12489959
chr14	33361684	33371684	chr14	31879695	31889695
chr14	89970724	89980724	chr14	89448376	89458376
chr14	51519684	51529684	chr14	50721132	50731132
chr14	76790809	76800809	chr14	76540159	76550159
chr14	90250080	90260080	chr14	90180747	90190747
chr14	13291186	13301186	chr14	12480002	12490002
chr14	60019535	60029535	chr14	60010623	60020623
chr14	84519888	84529888	chr14	83300273	83310273
chr14	13069995	13079995	chr14	12549963	12559963
chr14	22159758	22169758	chr14	21979107	21989107
chr14	16319944	16329944	chr14	15179909	15189909
chr14	41260073	41270073	chr14	41060072	41070072
chr14	31601177	31611177	chr14	29661043	29671043
chr14	14010972	14020972	chr14	13320414	13330414
chr14	66059911	66069911	chr14	65939213	65949213
chr14	50420159	50430159	chr14	49579542	49589542
chr14	65450924	65460924	chr14	64689033	64699033
chr14	56349010	56359010	chr14	56239419	56249419
chr14	18162827	18172827	chr14	17930550	17940550
chr14	56851053	56861053	chr14	55641820	55651820
chr14	4840510	4850510	chr14	4711121	4721121
chr14	53810195	53820195	chr14	53690377	53700377
chr14	50210222	50220222	chr14	49580416	49590416
chr14	35050744	35060744	chr14	35030705	35040705
chr14	34620283	34630283	chr14	34459806	34469806
chr14	13990546	14000546	chr14	13271908	13281908
chr14	56899020	56909020	chr14	56519330	56529330
chr14	50216920	50226920	chr14	49509983	49519983
chr14	13860856	13870856	chr14	12480825	12490825
chr14	47487821	47497821	chr14	46199057	46209057
chr14	58629845	58639845	chr14	58500926	58510926
chr14	87119415	87129415	chr14	87069946	87079946
chr14	57289848	57299848	chr14	57050140	57060140
chr14	60020065	60030065	chr14	59930828	59940828
chr14	13110344	13120344	chr14	12530384	12540384
chr14	55230123	55240123	chr14	55100395	55110395
chr14	86910747	86920747	chr14	86449925	86459925
chr14	33250975	33260975	chr14	32370957	32380957
chr14	89380325	89390325	chr14	89119747	89129747
chr14	40419565	40429565	chr14	40049590	40059590
chr14	50440259	50450259	chr14	49530415	49540415
chr14	40348796	40358796	chr14	40070360	40080360
chr14	74899428	74909428	chr14	73870225	73880225
chr14	31349706	31359706	chr14	30821168	30831168
chr14	51560802	51570802	chr14	50659477	50669477
chr14	38489009	38499009	chr14	38480690	38490690
chr14	88789593	88799593	chr14	88780438	88790438
chr14	49139990	49149990	chr14	48989065	48999065
chr14	84213272	84223272	chr14	83418966	83428966
chr14	60020104	60030104	chr14	59709743	59719743
chr14	52029575	52039575	chr14	51949962	51959962
chr14	87479848	87489848	chr14	87380183	87390183
chr14	50179586	50189586	chr14	49561647	49571647
chr14	81059778	81069778	chr14	80718946	80728946
chr14	22339966	22349966	chr14	21908772	21918772
chr14	67690900	67700900	chr14	66400594	66410594
chr14	47590907	47600907	chr14	46529614	46539614
chr14	67118624	67128624	chr14	66700918	66710918
chr14	42319776	42329776	chr14	41908998	41918998
chr14	33040482	33050482	chr14	31810934	31820934
chr14	79259400	79269400	chr14	79200522	79210522
chr14	12189405	12199405	chr14	11720721	11730721
chr14	10650208	10660208	chr14	10140021	10150021
chr14	25479910	25489910	chr14	25160834	25170834
chr14	59310270	59320270	chr14	59300589	59310589
chr14	54711729	54721729	chr14	54510222	54520222
chr14	88180399	88190399	chr14	87779556	87789556
chr14	13189337	13199337	chr14	12581138	12591138
chr14	7219696	7229696	chr14	7070276	7080276
chr14	15100773	15110773	chr14	14951213	14961213
chr14	13780290	13790290	chr14	13241130	13251130
chr14	13760799	13770799	chr14	12531146	12541146
chr14	10699778	10709778	chr14	10030125	10040125
chr14	76749273	76759273	chr14	76560463	76570463
chr14	64120398	64130398	chr14	63558522	63568522
chr14	18179930	18189930	chr14	16320446	16330446
chr14	36239941	36249941	chr14	36130454	36140454
chr14	73670443	73680443	chr14	73489939	73499939
chr14	7980681	7990681	chr14	7860650	7870650
chr14	36248456	36258456	chr14	36180291	36190291
chr14	75219525	75229525	chr14	75119930	75129930
chr14	41557456	41567456	chr14	40789717	40799717
chr14	59980138	59990138	chr14	59900347	59910347
chr14	79791114	79801114	chr14	79579457	79589457
chr14	23360310	23370310	chr14	23209527	23219527
chr14	8809031	8819031	chr14	8480419	8490419
chr14	67039034	67049034	chr14	66399369	66409369
chr14	17619675	17629675	chr14	16460416	16470416
chr14	46528741	46538741	chr14	46522706	46532706
chr14	61200158	61210158	chr14	61100381	61110381
chr14	50049653	50059653	chr14	49521208	49531208
chr14	86889620	86899620	chr14	86429964	86439964
chr14	59339959	59349959	chr14	59189516	59199516
chr14	80829333	80839333	chr14	80769768	80779768
chr14	6889773	6899773	chr14	6870271	6880271
chr14	13149558	13159558	chr14	12469682	12479682
chr14	72481028	72491028	chr14	71730209	71740209
chr14	65520072	65530072	chr14	64698737	64708737
chr14	40460566	40470566	chr14	39960268	39970268
chr14	53189421	53199421	chr14	53000223	53010223
chr14	16163215	16173215	chr14	14910119	14920119
chr14	34879916	34889916	chr14	34689611	34699611
chr14	47569778	47579778	chr14	46779273	46789273
chr14	51488638	51498638	chr14	51130374	51140374
chr14	74740226	74750226	chr14	74000145	74010145
chr14	80580626	80590626	chr14	80259775	80269775
chr14	50381129	50391129	chr14	49530052	49540052
chr14	39879726	39889726	chr14	39640326	39650326
chr14	22610405	22620405	chr14	21929147	21939147
chr14	33090651	33100651	chr14	31828451	31838451
chr14	17979061	17989061	chr14	16460732	16470732
chr14	16259900	16269900	chr14	15330837	15340837
chr14	64429745	64439745	chr14	63749157	63759157
chr14	78989137	78999137	chr14	78830083	78840083
chr14	64451293	64461293	chr14	63580362	63590362
chr14	13198615	13208615	chr14	12518858	12528858
chr14	68160604	68170604	chr14	68000895	68010895
chr14	22540749	22550749	chr14	21900208	21910208
chr14	57929393	57939393	chr14	57910425	57920425
chr14	16269983	16279983	chr14	14710365	14720365
chr14	81218659	81228659	chr14	80739942	80749942
chr14	81748726	81758726	chr14	81740830	81750830
chr14	56730530	56740530	chr14	55729597	55739597
chr14	13791173	13801173	chr14	13271552	13281552
chr14	81150568	81160568	chr14	80909387	80919387
chr14	4509745	4519745	chr14	4449995	4459995
chr14	57370214	57380214	chr14	57200710	57210710
chr14	15140724	15150724	chr14	14958628	14968628
chr14	4569600	4579600	chr14	4469913	4479913
chr14	22449213	22459213	chr14	21898357	21908357
chr14	60140613	60150613	chr14	59900071	59910071
chr14	64371504	64381504	chr14	63639237	63649237
chr14	66089212	66099212	chr14	65961348	65971348
chr14	50419578	50429578	chr14	49539247	49549247
chr14	64609399	64619399	chr14	63639049	63649049
chr14	58750241	58760241	chr14	58700441	58710441
chr14	19909102	19919102	chr14	19870391	19880391
chr14	41329790	41339790	chr14	40890164	40900164
chr14	48469091	48479091	chr14	48139732	48149732
chr14	43668008	43678008	chr14	42729751	42739751
chr14	26821128	26831128	chr14	26009976	26019976
chr14	80579686	80589686	chr14	80030414	80040414
chr14	40369270	40379270	chr14	40080412	40090412
chr14	88609419	88619419	chr14	88418791	88428791
chr14	33269913	33279913	chr14	31928939	31938939
chr14	38870156	38880156	chr14	38790019	38800019
chr14	60319367	60329367	chr14	60300933	60310933
chr14	23460312	23470312	chr14	23138659	23148659
chr14	57229423	57239423	chr14	57061142	57071142
chr14	53059885	53069885	chr14	52880400	52890400
chr14	12318784	12328784	chr14	11238870	11248870
chr14	42309479	42319479	chr14	41908744	41918744
chr14	57949152	57959152	chr14	57940598	57950598
chr14	41240709	41250709	chr14	40799851	40809851
chr14	56341559	56351559	chr14	55550640	55560640
chr14	88990161	89000161	chr14	88981007	88991007
chr14	45170303	45180303	chr14	45109961	45119961
chr14	61349897	61359897	chr14	61289738	61299738
chr14	69849926	69859926	chr14	69050596	69060596
chr14	6519451	6529451	chr14	6289880	6299880
chr14	57499178	57509178	chr14	57071004	57081004
chr14	32499398	32509398	chr14	31960282	31970282
chr14	88609343	88619343	chr14	88390522	88400522
chr14	16368420	16378420	chr14	15390315	15400315
chr14	17020337	17030337	chr14	16440141	16450141
chr14	89239880	89249880	chr14	89080578	89090578
chr14	84559698	84569698	chr14	83329940	83339940
chr14	67240461	67250461	chr14	66709709	66719709
chr14	24469019	24479019	chr14	23619390	23629390
chr14	76780342	76790342	chr14	76591409	76601409
chr14	23359800	23369800	chr14	23149353	23159353
chr14	53430555	53440555	chr14	53339992	53349992
chr14	84280978	84290978	chr14	83418769	83428769
chr14	88169787	88179787	chr14	87969654	87979654
chr14	86899987	86909987	chr14	85831375	85841375
chr14	4338937	4348937	chr14	4040576	4050576
chr14	48579181	48589181	chr14	48170539	48180539
chr14	20189406	20199406	chr14	20079983	20089983
chr14	30528424	30538424	chr14	30089797	30099797
chr14	24450406	24460406	chr14	24060232	24070232
chr14	44430404	44440404	chr14	44389805	44399805
chr14	88009106	88019106	chr14	88000665	88010665
chr14	58300050	58310050	chr14	58230652	58240652
chr14	71719241	71729241	chr14	70730826	70740826
chr14	56819096	56829096	chr14	56529771	56539771
chr14	12999643	13009643	chr14	12600659	12610659
chr14	74650361	74660361	chr14	73860706	73870706
chr14	6569494	6579494	chr14	6561212	6571212
chr14	17920742	17930742	chr14	16450670	16460670
chr14	80979684	80989684	chr14	80710253	80720253
chr14	12940659	12950659	chr14	12539858	12549858
chr14	18200333	18210333	chr14	16391233	16401233
chr14	64589591	64599591	chr14	63520024	63530024
chr14	28698334	28708334	chr14	27490050	27500050
chr14	24679784	24689784	chr14	24039888	24049888
chr14	8818543	8828543	chr14	8430284	8440284
chr14	88259459	88269459	chr14	88250395	88260395
chr14	44172287	44182287	chr14	43760735	43770735
chr14	81429357	81439357	chr14	81289748	81299748
chr14	58010089	58020089	chr14	57750463	57760463
chr14	72369744	72379744	chr14	71480052	71490052
chr14	47591174	47601174	chr14	46659809	46669809
chr14	16051202	16061202	chr14	15159669	15169669
chr14	83160378	83170378	chr14	82399990	82409990
chr14	33289317	33299317	chr14	31820244	31830244
chr14	75359897	75369897	chr14	75119732	75129732
chr14	46150027	46160027	chr14	45708754	45718754
chr14	86440781	86450781	chr14	86139997	86149997
chr14	8109940	8119940	chr14	8099971	8109971
chr14	35808810	35818810	chr14	35370053	35380053
chr14	41089895	41099895	chr14	41019392	41029392
chr14	15120151	15130151	chr14	14910022	14920022
chr14	71749368	71759368	chr14	70820131	70830131
chr14	45059791	45069791	chr14	45040903	45050903
chr14	23049964	23059964	chr14	21898896	21908896
chr14	78669838	78679838	chr14	78359322	78369322
chr14	40558600	40568600	chr14	39979425	39989425
chr14	61819519	61829519	chr14	61811256	61821256
chr14	84459069	84469069	chr14	83351576	83361576
chr14	81150419	81160419	chr14	80989937	80999937
chr14	75520001	75530001	chr14	75239389	75249389
chr14	17980636	17990636	chr14	17719809	17729809
chr14	47390094	47400094	chr14	46659077	46669077
chr14	84198761	84208761	chr14	83340909	83350909
chr14	34078348	34088348	chr14	34060248	34070248
chr14	39368708	39378708	chr14	39198893	39208893
chr14	21549520	21559520	chr14	20609733	20619733
chr14	18800218	18810218	chr14	18610133	18620133
chr14	44458991	44468991	chr14	44369005	44379005
chr14	86919004	86929004	chr14	86430026	86440026
chr14	56871953	56881953	chr14	55539721	55549721
chr14	43229373	43239373	chr14	42768155	42778155
chr14	13110332	13120332	chr14	12938767	12948767
chr14	63150990	63160990	chr14	62748462	62758462
chr14	7560930	7570930	chr14	7368558	7378558
chr14	18428456	18438456	chr14	18370652	18380652
chr14	48789981	48799981	chr14	48690322	48700322
chr14	59100044	59110044	chr14	59019412	59029412
chr14	72339155	72349155	chr14	71809874	71819874
chr14	13721441	13731441	chr14	13350186	13360186
chr14	51880008	51890008	chr14	51799634	51809634
chr14	52621153	52631153	chr14	52380332	52390332
chr14	84531238	84541238	chr14	83179923	83189923
chr14	17991353	18001353	chr14	17749186	17759186
chr14	64588643	64598643	chr14	63501386	63511386
chr14	57488702	57498702	chr14	57030003	57040003
chr14	36000180	36010180	chr14	35399407	35409407
chr14	58970285	58980285	chr14	58889311	58899311
chr14	51689648	51699648	chr14	50740505	50750505
chr14	63149080	63159080	chr14	62500592	62510592
chr14	85138772	85148772	chr14	85130646	85140646
chr14	13059712	13069712	chr14	13040790	13050790
chr14	80241708	80251708	chr14	79939521	79949521
chr14	54740293	54750293	chr14	54520578	54530578
chr14	86259394	86269394	chr14	86251149	86261149
chr14	51520858	51530858	chr14	50979096	50989096
chr14	47990514	48000514	chr14	47740445	47750445
chr14	47631076	47641076	chr14	46301096	46311096
chr14	51900716	51910716	chr14	51818388	51828388
chr14	88800004	88810004	chr14	88790186	88800186
chr14	40550684	40560684	chr14	40007587	40017587
chr14	31080503	31090503	chr14	30110721	30120721
chr14	31039572	31049572	chr14	30609990	30619990
chr14	89209761	89219761	chr14	89159916	89169916
chr14	58979819	58989819	chr14	58849394	58859394
chr14	56899673	56909673	chr14	55659963	55669963
chr14	86809358	86819358	chr14	85810646	85820646
chr14	64672008	64682008	chr14	63540510	63550510
chr14	40679415	40689415	chr14	39379631	39389631
chr14	41320548	41330548	chr14	40949544	40959544
chr14	90089703	90099703	chr14	89528154	89538154
chr14	64360218	64370218	chr14	63600122	63610122
chr14	39140895	39150895	chr14	39120190	39130190
chr14	54419791	54429791	chr14	54290094	54300094
chr14	7609397	7619397	chr14	7458205	7468205
chr14	60029920	60039920	chr14	59969405	59979405
chr14	55229163	55239163	chr14	55090266	55100266
chr14	46430268	46440268	chr14	46149950	46159950
chr14	18589700	18599700	chr14	18538923	18548923
chr14	45530783	45540783	chr14	44980756	44990756
chr14	56870535	56880535	chr14	56529224	56539224
chr14	17678914	17688914	chr14	17139148	17149148
chr14	3551247	3561247	chr14	3538581	3548581
chr14	47380325	47390325	chr14	46449836	46459836
chr14	60090044	60100044	chr14	59860241	59870241
chr14	13159707	13169707	chr14	12999833	13009833
chr14	69619897	69629897	chr14	68699036	68709036
chr14	11241733	11251733	chr14	10680923	10690923
chr14	16169598	16179598	chr14	15261910	15271910
chr14	7999140	8009140	chr14	7990443	8000443
chr14	23010745	23020745	chr14	21859793	21869793
chr14	77599527	77609527	chr14	77169946	77179946
chr14	86860918	86870918	chr14	86521193	86531193
chr14	75380667	75390667	chr14	75099977	75109977
chr14	39349180	39359180	chr14	39340190	39350190
chr14	8719402	8729402	chr14	8461706	8471706
chr14	4660733	4670733	chr14	4449429	4459429
chr14	52020885	52030885	chr14	51750805	51760805
chr14	75529915	75539915	chr14	75160808	75170808
chr14	58937894	58947894	chr14	58920044	58930044
chr14	7139607	7149607	chr14	7119717	7129717
chr14	39359492	39369492	chr14	39168881	39178881
chr14	67370571	67380571	chr14	66310960	66320960
chr14	23390022	23400022	chr14	23231028	23241028
chr14	17589490	17599490	chr14	16518333	16528333
chr14	48630539	48640539	chr14	48370300	48380300
chr14	47529861	47539861	chr14	46851701	46861701
chr14	43640590	43650590	chr14	43381100	43391100
chr14	25071038	25081038	chr14	24040728	24050728
chr14	61200647	61210647	chr14	60940226	60950226
chr14	7549348	7559348	chr14	7419502	7429502
chr14	26770033	26780033	chr14	26139319	26149319
chr14	37109798	37119798	chr14	37029735	37039735
chr14	64139535	64149535	chr14	63590054	63600054
chr14	86318835	86328835	chr14	86159761	86169761
chr14	8239532	8249532	chr14	8230667	8240667
chr14	71669986	71679986	chr14	70821333	70831333
chr14	64169445	64179445	chr14	63850130	63860130
chr14	18060006	18070006	chr14	17699507	17709507
chr14	84151222	84161222	chr14	83222314	83232314
chr14	64519731	64529731	chr14	63729164	63739164
chr14	48100362	48110362	chr14	46471492	46481492
chr14	74890894	74900894	chr14	73858354	73868354
chr14	12959121	12969121	chr14	12659279	12669279
chr14	52030116	52040116	chr14	51959366	51969366
chr14	17667715	17677715	chr14	16589108	16599108
chr14	31130326	31140326	chr14	30049742	30059742
chr14	6630514	6640514	chr14	6569848	6579848
chr14	47579538	47589538	chr14	46415899	46425899
chr14	34319362	34329362	chr14	34299928	34309928
chr14	5070551	5080551	chr14	5029382	5039382
chr14	89909818	89919818	chr14	89558953	89568953
chr14	89958871	89968871	chr14	89571282	89581282
chr14	7838634	7848634	chr14	7830492	7840492
chr14	75060681	75070681	chr14	74831414	74841414
chr14	91398986	91408986	chr14	91059970	91069970
chr14	66080092	66090092	chr14	65989800	65999800
chr14	23069389	23079389	chr14	21879934	21889934
chr14	53170458	53180458	chr14	52219343	52229343
chr14	47579857	47589857	chr14	46819397	46829397
chr14	58959739	58969739	chr14	58801068	58811068
chr14	56111204	56121204	chr14	55609398	55619398
chr14	77580284	77590284	chr14	77089385	77099385
chr14	85130430	85140430	chr14	84959879	84969879
chr14	17970104	17980104	chr14	16378900	16388900
chr14	85399251	85409251	chr14	85379992	85389992
chr14	40529988	40539988	chr14	39668402	39678402
chr14	59209443	59219443	chr14	59180222	59190222
chr14	13040658	13050658	chr14	12690062	12700062
chr14	76278261	76288261	chr14	76169251	76179251
chr14	16079962	16089962	chr14	15419858	15429858
chr14	49229746	49239746	chr14	49150691	49160691
chr14	12750078	12760078	chr14	12740661	12750661
chr14	47489258	47499258	chr14	46558911	46568911
chr14	13919497	13929497	chr14	12509671	12519671
chr14	4600343	4610343	chr14	4519122	4529122
chr14	81618206	81628206	chr14	81450138	81460138
chr14	8789173	8799173	chr14	8428593	8438593
chr14	84119011	84129011	chr14	83429793	83439793
chr14	4718965	4728965	chr14	4711642	4721642
chr14	13940774	13950774	chr14	12510203	12520203
chr14	46449301	46459301	chr14	46199766	46209766
chr14	17660056	17670056	chr14	17300960	17310960
chr14	47410333	47420333	chr14	46788752	46798752
chr14	88179686	88189686	chr14	87969735	87979735
chr14	20909310	20919310	chr14	20610031	20620031
chr14	7688026	7698026	chr14	7349007	7359007
chr14	45270703	45280703	chr14	44969979	44979979
chr14	78929007	78939007	chr14	78921207	78931207
chr14	54619440	54629440	chr14	54559992	54569992
chr14	33500818	33510818	chr14	32560065	32570065
chr14	56828344	56838344	chr14	55650496	55660496
chr14	73399497	73409497	chr14	73390148	73400148
chr14	3880096	3890096	chr14	3766617	3776617
chr14	53350498	53360498	chr14	53250217	53260217
chr14	6769852	6779852	chr14	6710347	6720347
chr14	43609731	43619731	chr14	43440642	43450642
chr14	12649299	12659299	chr14	12630144	12640144
chr14	84379481	84389481	chr14	83399692	83409692
chr14	59870362	59880362	chr14	59671246	59681246
chr14	71181511	71191511	chr14	70880481	70890481
chr14	17251040	17261040	chr14	16400780	16410780
chr14	84410585	84420585	chr14	83340424	83350424
chr14	47410446	47420446	chr14	46768094	46778094
chr14	51930329	51940329	chr14	51769633	51779633
chr14	47631294	47641294	chr14	46659135	46669135
chr14	72419381	72429381	chr14	71259038	71269038
chr14	13099209	13109209	chr14	12731946	12741946
chr14	13470977	13480977	chr14	12459394	12469394
chr14	86058893	86068893	chr14	85908331	85918331
chr14	88198247	88208247	chr14	88070820	88080820
chr14	14042220	14052220	chr14	12398576	12408576
chr14	58409843	58419843	chr14	58240331	58250331
chr14	91909898	91919898	chr14	91061477	91071477
chr14	40637393	40647393	chr14	39920202	39930202
chr14	78589728	78599728	chr14	78370342	78380342
chr14	48939795	48949795	chr14	48928779	48938779
chr14	59199427	59209427	chr14	59190147	59200147
chr14	53448266	53458266	chr14	52200305	52210305
chr14	59829258	59839258	chr14	59760090	59770090
chr14	23389757	23399757	chr14	23078185	23088185
chr14	47648732	47658732	chr14	46138753	46148753
chr14	59089390	59099390	chr14	59029018	59039018
chr14	47419449	47429449	chr14	46199235	46209235
chr14	4490063	4500063	chr14	4460822	4470822
chr14	26760425	26770425	chr14	26010369	26020369
chr14	43680513	43690513	chr14	43349805	43359805
chr14	91877936	91887936	chr14	91189989	91199989
chr14	4179762	4189762	chr14	4160334	4170334
chr14	57370826	57380826	chr14	57059610	57069610
chr14	31510137	31520137	chr14	30681116	30691116
chr14	84319393	84329393	chr14	83229501	83239501
chr14	23340848	23350848	chr14	23159440	23169440
chr14	13991865	14001865	chr14	12470544	12480544
chr14	18179615	18189615	chr14	16488889	16498889
chr14	47599290	47609290	chr14	46851784	46861784
chr14	65470542	65480542	chr14	64670700	64680700
chr14	14180358	14190358	chr14	12458014	12468014
chr14	85161194	85171194	chr14	84911036	84921036
chr14	18140808	18150808	chr14	16739562	16749562
chr14	34909523	34919523	chr14	34689679	34699679
chr14	74659596	74669596	chr14	74590222	74600222
chr14	58059865	58069865	chr14	57778459	57788459
chr14	67320292	67330292	chr14	66389184	66399184
chr14	86809582	86819582	chr14	86450626	86460626
chr14	16068926	16078926	chr14	15238486	15248486
chr14	53369118	53379118	chr14	53340111	53350111
chr14	73800913	73810913	chr14	73490676	73500676
chr14	18930097	18940097	chr14	18610682	18620682
chr14	34270000	34280000	chr14	33918361	33928361
chr14	40129248	40139248	chr14	40109553	40119553
chr14	64372107	64382107	chr14	63558094	63568094
chr14	41519410	41529410	chr14	40689966	40699966
chr14	57410522	57420522	chr14	57300047	57310047
chr14	17589899	17599899	chr14	17209851	17219851
chr14	46440167	46450167	chr14	46190004	46200004
chr14	4329983	4339983	chr14	4280049	4290049
chr14	53479027	53489027	chr14	53239901	53249901
chr14	67131799	67141799	chr14	66350486	66360486
chr14	73777842	73787842	chr14	73479562	73489562
chr14	40669476	40679476	chr14	40550332	40560332
chr14	84258421	84268421	chr14	83149523	83159523
chr14	16071984	16081984	chr14	15108614	15118614
chr14	56912864	56922864	chr14	56390106	56400106
chr14	56151325	56161325	chr14	55830225	55840225
chr14	43700136	43710136	chr14	43419668	43429668
chr14	15689781	15699781	chr14	15329274	15339274
chr14	47410629	47420629	chr14	46500551	46510551
chr14	18900850	18910850	chr14	18508294	18518294
chr14	55939440	55949440	chr14	55929972	55939972
chr14	16280096	16290096	chr14	15191664	15201664
chr14	52029280	52039280	chr14	52000460	52010460
chr14	22438824	22448824	chr14	21942757	21952757
chr14	53260478	53270478	chr14	53251151	53261151
chr14	56819207	56829207	chr14	56499948	56509948
chr14	84361192	84371192	chr14	83371133	83381133
chr14	76610039	76620039	chr14	76509544	76519544
chr14	84480008	84490008	chr14	83121395	83131395
chr14	88859959	88869959	chr14	88600985	88610985
chr14	17579828	17589828	chr14	17280057	17290057
chr14	13210111	13220111	chr14	12820073	12830073
chr14	7311134	7321134	chr14	7009898	7019898
chr14	68001219	68011219	chr14	67419984	67429984
chr14	13158730	13168730	chr14	12670173	12680173
chr14	40570871	40580871	chr14	39859852	39869852
chr14	90029901	90039901	chr14	89459869	89469869
chr14	14079729	14089729	chr14	12478585	12488585
chr14	60039713	60049713	chr14	59689238	59699238
chr14	3609762	3619762	chr14	3560892	3570892
chr14	43249326	43259326	chr14	42840727	42850727
chr14	51939354	51949354	chr14	51839799	51849799
chr14	51500114	51510114	chr14	50399947	50409947
chr14	70268261	70278261	chr14	69930906	69940906
chr14	30369822	30379822	chr14	30279728	30289728
chr14	4339032	4349032	chr14	4159750	4169750
chr14	47618737	47628737	chr14	46690327	46700327
chr14	50218971	50228971	chr14	49530068	49540068
chr14	32899061	32909061	chr14	32390241	32400241
chr14	4310646	4320646	chr14	4280095	4290095
chr14	21129673	21139673	chr14	20650059	20660059
chr14	60430098	60440098	chr14	60320006	60330006
chr14	74790698	74800698	chr14	73429889	73439889
chr14	64181389	64191389	chr14	63558663	63568663
chr14	56978752	56988752	chr14	56490296	56500296
chr14	58379868	58389868	chr14	58371365	58381365
chr14	13180634	13190634	chr14	12840020	12850020
chr14	57380733	57390733	chr14	57349784	57359784
chr14	34187560	34197560	chr14	33979258	33989258
chr14	91870183	91880183	chr14	91220358	91230358
chr14	11848815	11858815	chr14	10479997	10489997
chr14	41291901	41301901	chr14	40939810	40949810
chr14	84490127	84500127	chr14	82848141	82858141
chr14	53749612	53759612	chr14	53670510	53680510
chr14	64150013	64160013	chr14	63540983	63550983
chr14	73770284	73780284	chr14	73490840	73500840
chr14	63981140	63991140	chr14	63581298	63591298
chr14	74919248	74929248	chr14	73870157	73880157
chr14	71619082	71629082	chr14	70629958	70639958
chr14	50101744	50111744	chr14	49499526	49509526
chr14	42179382	42189382	chr14	41698993	41708993
chr14	47277858	47287858	chr14	46470666	46480666
chr14	53139455	53149455	chr14	52898559	52908559
chr14	42261056	42271056	chr14	41670633	41680633
chr14	57809488	57819488	chr14	57689869	57699869
chr14	16360201	16370201	chr14	15319955	15329955
chr14	45198249	45208249	chr14	45190790	45200790
chr14	6580442	6590442	chr14	6560735	6570735
chr14	50758979	50768979	chr14	50751310	50761310
chr14	81300241	81310241	chr14	80718023	80728023
chr14	88350101	88360101	chr14	88279019	88289019
chr14	50249586	50259586	chr14	49599699	49609699
chr14	40449325	40459325	chr14	40000273	40010273
chr14	84899430	84909430	chr14	84759474	84769474
chr14	79029846	79039846	chr14	78900016	78910016
chr14	86940974	86950974	chr14	86120533	86130533
chr14	47540936	47550936	chr14	46439567	46449567
chr14	51470672	51480672	chr14	50439709	50449709
chr14	7129048	7139048	chr14	7110493	7120493
chr14	90221455	90231455	chr14	90160521	90170521
chr14	34840462	34850462	chr14	34720074	34730074
chr14	51258517	51268517	chr14	51251563	51261563
chr14	54160421	54170421	chr14	54049728	54059728
chr14	75339191	75349191	chr14	75209786	75219786
chr14	74580449	74590449	chr14	74210337	74220337
chr14	75529608	75539608	chr14	75431098	75441098
chr14	81420540	81430540	chr14	81340390	81350390
chr14	39008846	39018846	chr14	38739661	38749661
chr14	53461350	53471350	chr14	53230065	53240065
chr14	52180229	52190229	chr14	52139243	52149243
chr14	39319429	39329429	chr14	39309855	39319855
chr14	52989960	52999960	chr14	52740554	52750554
chr14	35940708	35950708	chr14	35390536	35400536
chr14	85149131	85159131	chr14	84709512	84719512
chr14	12330502	12340502	chr14	11420142	11430142
chr14	6900201	6910201	chr14	6880026	6890026
chr14	41410266	41420266	chr14	40839658	40849658
chr14	30369410	30379410	chr14	30069421	30079421
chr14	47550826	47560826	chr14	46852330	46862330
chr14	13141075	13151075	chr14	13079687	13089687
chr14	90769983	90779983	chr14	90600181	90610181
chr14	46720626	46730626	chr14	46541241	46551241
chr14	84449247	84459247	chr14	84441280	84451280
chr14	13219542	13229542	chr14	13180825	13190825
chr14	84491139	84501139	chr14	83039330	83049330
chr14	27022452	27032452	chr14	26018476	26028476
chr14	64630572	64640572	chr14	63669275	63679275
chr14	42269754	42279754	chr14	41809861	41819861
chr14	78240975	78250975	chr14	78010078	78020078
chr14	27717707	27727707	chr14	26158329	26168329
chr14	12649348	12659348	chr14	12621128	12631128
chr14	85870450	85880450	chr14	85820101	85830101
chr14	51489113	51499113	chr14	50521300	50531300
chr14	80200423	80210423	chr14	79938931	79948931
chr14	34209181	34219181	chr14	34200224	34210224
chr14	57260171	57270171	chr14	57020543	57030543
chr14	3970241	3980241	chr14	3920650	3930650
chr14	60960417	60970417	chr14	60579237	60589237
chr14	80210188	80220188	chr14	79870185	79880185
chr14	60890323	60900323	chr14	60800731	60810731
chr14	89900204	89910204	chr14	89499547	89509547
chr14	88549917	88559917	chr14	88490184	88500184
chr14	51919652	51929652	chr14	51819202	51829202
chr14	64220627	64230627	chr14	63509262	63519262
chr14	34630002	34640002	chr14	34400350	34410350
chr14	4760277	4770277	chr14	4680389	4690389
chr14	86780586	86790586	chr14	85951023	85961023
chr14	42100645	42110645	chr14	41700563	41710563
chr14	10678670	10688670	chr14	9879701	9889701
chr14	72340378	72350378	chr14	71667846	71677846
chr14	17669960	17679960	chr14	16461453	16471453
chr14	74658842	74668842	chr14	73907102	73917102
chr14	57999483	58009483	chr14	57899785	57909785
chr14	4376141	4386141	chr14	4370623	4380623
chr14	40481489	40491489	chr14	39970117	39980117
chr14	76810825	76820825	chr14	76431248	76441248
chr14	87069712	87079712	chr14	87029876	87039876
chr14	53198181	53208181	chr14	52770248	52780248
chr14	30470669	30480669	chr14	29311047	29321047
chr14	56080049	56090049	chr14	55588390	55598390
chr14	30069744	30079744	chr14	29629673	29639673
chr14	70150865	70160865	chr14	68681603	68691603
chr14	67350082	67360082	chr14	66699493	66709493
chr14	23381709	23391709	chr14	23149939	23159939
chr14	70400916	70410916	chr14	69469483	69479483
chr14	64449708	64459708	chr14	63760839	63770839
chr14	81689555	81699555	chr14	81489271	81499271
chr14	82791098	82801098	chr14	82499914	82509914
chr14	47329686	47339686	chr14	46618311	46628311
chr14	90239663	90249663	chr14	90140206	90150206
chr14	40619438	40629438	chr14	39699666	39709666
chr14	80241216	80251216	chr14	79890131	79900131
chr14	54809840	54819840	chr14	54539007	54549007
chr14	63278810	63288810	chr14	62430404	62440404
chr14	78283132	78293132	chr14	77990007	78000007
chr14	58809498	58819498	chr14	58801120	58811120
chr14	3949595	3959595	chr14	3730936	3740936
chr14	64499729	64509729	chr14	63630080	63640080
chr14	64440711	64450711	chr14	63540474	63550474
chr14	84481246	84491246	chr14	83200638	83210638
chr14	29129424	29139424	chr14	29120361	29130361
chr14	54258931	54268931	chr14	54240154	54250154
chr14	39559430	39569430	chr14	39449732	39459732
chr14	89339246	89349246	chr14	89229793	89239793
chr14	59569341	59579341	chr14	59430215	59440215
chr14	42151030	42161030	chr14	41750931	41760931
chr14	23818253	23828253	chr14	23549060	23559060
chr14	13421850	13431850	chr14	12439971	12449971
chr14	51159140	51169140	chr14	50740121	50750121
chr14	86870460	86880460	chr14	86139338	86149338
chr14	87390025	87400025	chr14	87369257	87379257
chr14	47270375	47280375	chr14	47040474	47050474
chr14	45009810	45019810	chr14	44960571	44970571
chr14	75970796	75980796	chr14	75800461	75810461
chr14	58929975	58939975	chr14	58871211	58881211
chr14	59079749	59089749	chr14	59050019	59060019
chr14	6469876	6479876	chr14	6299937	6309937
chr14	74199835	74209835	chr14	74171133	74181133
chr14	59039174	59049174	chr14	58920216	58930216
chr14	20450695	20460695	chr14	20169531	20179531
chr14	59419817	59429817	chr14	59350016	59360016
chr14	53151218	53161218	chr14	52238971	52248971
chr14	8360656	8370656	chr14	8190477	8200477
chr14	11719410	11729410	chr14	10550080	10560080
chr14	33220286	33230286	chr14	32000883	32010883
chr14	17640509	17650509	chr14	16940715	16950715
chr14	24940567	24950567	chr14	24060032	24070032
chr14	21509668	21519668	chr14	21420267	21430267
chr14	42199814	42209814	chr14	41740572	41750572
chr14	13989991	13999991	chr14	13328202	13338202
chr14	57388691	57398691	chr14	57071074	57081074
chr14	33249651	33259651	chr14	31769190	31779190
chr14	53161813	53171813	chr14	52309638	52319638
chr14	86830128	86840128	chr14	86089094	86099094
chr14	50697411	50707411	chr14	50480498	50490498
chr14	53440065	53450065	chr14	53399710	53409710
chr14	81940062	81950062	chr14	81809877	81819877
chr14	43198775	43208775	chr14	42810614	42820614
chr14	16200279	16210279	chr14	15179995	15189995
chr14	85908696	85918696	chr14	85650119	85660119
chr14	13160150	13170150	chr14	12840503	12850503
chr14	77568881	77578881	chr14	77089059	77099059
chr14	38889786	38899786	chr14	38759226	38769226
chr14	72240964	72250964	chr14	70620116	70630116
chr14	51501972	51511972	chr14	50769841	50779841
chr14	13799653	13809653	chr14	12428941	12438941
chr14	20279128	20289128	chr14	20080191	20090191
chr14	47491112	47501112	chr14	46618673	46628673
chr14	40680134	40690134	chr14	39589384	39599384
chr14	33350865	33360865	chr14	31669281	31679281
chr14	24999636	25009636	chr14	23529098	23539098
chr14	91660275	91670275	chr14	91368850	91378850
chr14	45481302	45491302	chr14	45358661	45368661
chr14	67380999	67390999	chr14	66701033	66711033
chr14	84810215	84820215	chr14	84730913	84740913
chr14	60540055	60550055	chr14	60238715	60248715
chr14	89279585	89289585	chr14	89110764	89120764
chr14	24919581	24929581	chr14	24449198	24459198
chr14	66619131	66629131	chr14	66459954	66469954
chr14	65229437	65239437	chr14	65220326	65230326
chr14	48630172	48640172	chr14	48419983	48429983
chr14	12559957	12569957	chr14	12520841	12530841
chr14	77859735	77869735	chr14	77809526	77819526
chr14	54159600	54169600	chr14	54139990	54149990
chr14	64480768	64490768	chr14	63989587	63999587
chr14	57999464	58009464	chr14	57770911	57780911
chr14	27138102	27148102	chr14	26038726	26048726
chr14	47339471	47349471	chr14	46510083	46520083
chr14	53500072	53510072	chr14	52319456	52329456
chr14	40649090	40659090	chr14	39650317	39660317
chr14	48429986	48439986	chr14	48129266	48139266
chr14	90439859	90449859	chr14	90329482	90339482
chr14	73718517	73728517	chr14	73440475	73450475
chr14	85901332	85911332	chr14	85619098	85629098
chr14	40410520	40420520	chr14	40000746	40010746
chr14	85169213	85179213	chr14	84899420	84909420
chr14	21100653	21110653	chr14	20960728	20970728
chr14	70309807	70319807	chr14	69090111	69100111
chr14	81919225	81929225	chr14	81780472	81790472
chr14	16220138	16230138	chr14	15179908	15189908
chr14	84610127	84620127	chr14	83339980	83349980
chr14	40602226	40612226	chr14	39450697	39460697
chr14	56930687	56940687	chr14	56609503	56619503
chr14	53390571	53400571	chr14	53319824	53329824
chr14	35708827	35718827	chr14	35499972	35509972
chr14	13381208	13391208	chr14	12509347	12519347
chr14	56869925	56879925	chr14	56600731	56610731
chr14	84199464	84209464	chr14	83800839	83810839
chr14	50359895	50369895	chr14	49820280	49830280
chr14	17540499	17550499	chr14	16490612	16500612
chr14	86910561	86920561	chr14	86079005	86089005
chr14	60940374	60950374	chr14	60809944	60819944
chr14	38829395	38839395	chr14	38759396	38769396
chr14	47510579	47520579	chr14	46300393	46310393
chr14	17328042	17338042	chr14	16500900	16510900
chr14	91487946	91497946	chr14	90940691	90950691
chr14	13930095	13940095	chr14	13329548	13339548
chr14	23030313	23040313	chr14	21880086	21890086
chr14	13959234	13969234	chr14	12721141	12731141
chr14	56809851	56819851	chr14	56381177	56391177
chr14	27189185	27199185	chr14	26149128	26159128
chr14	5419465	5429465	chr14	5290669	5300669
chr14	45319441	45329441	chr14	44968407	44978407
chr14	59531361	59541361	chr14	59449104	59459104
chr14	13708786	13718786	chr14	13280202	13290202
chr14	47450402	47460402	chr14	46619232	46629232
chr14	56810032	56820032	chr14	56511305	56521305
chr14	45979990	45989990	chr14	45890808	45900808
chr14	79240186	79250186	chr14	79170216	79180216
chr14	90008687	90018687	chr14	89540102	89550102
chr14	27949542	27959542	chr14	27329594	27339594
chr14	64461099	64471099	chr14	63640170	63650170
chr14	48359944	48369944	chr14	48198387	48208387
chr14	12959165	12969165	chr14	12549078	12559078
chr14	16179905	16189905	chr14	15312125	15322125
chr14	17940206	17950206	chr14	16968858	16978858
chr14	64530612	64540612	chr14	63560363	63570363
chr14	50339413	50349413	chr14	49790194	49800194
chr14	47457988	47467988	chr14	46450675	46460675
chr14	50349833	50359833	chr14	49609900	49619900
chr14	64399844	64409844	chr14	63669761	63679761
chr14	47590421	47600421	chr14	46400247	46410247
chr14	81438820	81448820	chr14	81310618	81320618
chr14	28809550	28819550	chr14	27840686	27850686
chr14	32789541	32799541	chr14	31989052	31999052
chr14	63289836	63299836	chr14	62450456	62460456
chr14	55039606	55049606	chr14	54850542	54860542
chr14	51909856	51919856	chr14	51839387	51849387
chr14	84440413	84450413	chr14	83290192	83300192
chr14	43650044	43660044	chr14	43370959	43380959
chr14	80499699	80509699	chr14	79830468	79840468
chr14	84448892	84458892	chr14	83370565	83380565
chr14	47457795	47467795	chr14	46750660	46760660
chr14	39160405	39170405	chr14	39120147	39130147
chr14	45540773	45550773	chr14	44812040	44822040
chr14	87279986	87289986	chr14	87230047	87240047
chr14	52049840	52059840	chr14	51959869	51969869
chr14	15960478	15970478	chr14	15929915	15939915
chr14	24039678	24049678	chr14	23626222	23636222
chr14	33620707	33630707	chr14	33580685	33590685
chr14	21519755	21529755	chr14	21271855	21281855
chr14	51459678	51469678	chr14	50720590	50730590
chr14	45729252	45739252	chr14	45619707	45629707
chr14	23028642	23038642	chr14	22740404	22750404
chr14	42049161	42059161	chr14	42040820	42050820
chr14	28768979	28778979	chr14	27590216	27600216
chr14	60030523	60040523	chr14	60010113	60020113
chr14	16290466	16300466	chr14	15260534	15270534
chr14	63149536	63159536	chr14	62739951	62749951
chr14	60930282	60940282	chr14	60468492	60478492
chr14	21157418	21167418	chr14	20649086	20659086
chr14	90768986	90778986	chr14	90691237	90701237
chr14	47580365	47590365	chr14	46650868	46660868
chr14	88150522	88160522	chr14	87700215	87710215
chr14	7550200	7560200	chr14	7400099	7410099
chr14	64180630	64190630	chr14	63621081	63631081
chr14	90001481	90011481	chr14	89458901	89468901
chr14	13108917	13118917	chr14	12760790	12770790
chr14	44860173	44870173	chr14	44621395	44631395
chr14	13199448	13209448	chr14	12830343	12840343
chr14	49089915	49099915	chr14	49070787	49080787
chr14	41429679	41439679	chr14	40709804	40719804
chr14	51130277	51140277	chr14	50749931	50759931
chr14	59531445	59541445	chr14	59489818	59499818
chr14	23049308	23059308	chr14	22628898	22638898
chr14	53011226	53021226	chr14	52209230	52219230
chr14	36099775	36109775	chr14	35949294	35959294
chr14	46419294	46429294	chr14	46199699	46209699
chr14	13149682	13159682	chr14	13141407	13151407
chr14	16230494	16240494	chr14	15368993	15378993
chr14	54538642	54548642	chr14	54249193	54259193
chr14	61340047	61350047	chr14	61279952	61289952
chr14	28808375	28818375	chr14	27560774	27570774
chr14	67729939	67739939	chr14	66300580	66310580
chr14	45930198	45940198	chr14	45770455	45780455
chr14	6220178	6230178	chr14	5983618	5993618
chr14	56889036	56899036	chr14	55758253	55768253
chr14	17660726	17670726	chr14	16459467	16469467
chr14	40510199	40520199	chr14	40039215	40049215
chr14	21119038	21129038	chr14	20730758	20740758
chr14	84480376	84490376	chr14	83430123	83440123
chr14	75529925	75539925	chr14	75239197	75249197
chr14	56980493	56990493	chr14	55479622	55489622
chr14	18248949	18258949	chr14	16369870	16379870
chr14	63829700	63839700	chr14	63768893	63778893
chr14	70419285	70429285	chr14	68532049	68542049
chr14	59989037	59999037	chr14	59980892	59990892
chr14	47228848	47238848	chr14	46569081	46579081
chr14	64480094	64490094	chr14	63558669	63568669
chr14	33639998	33649998	chr14	33370122	33380122
chr14	90829612	90839612	chr14	90758779	90768779
chr14	58019915	58029915	chr14	57809972	57819972
chr14	28808279	28818279	chr14	27489636	27499636
chr14	41779585	41789585	chr14	41772517	41782517
chr14	81598936	81608936	chr14	81479913	81489913
chr14	27758863	27768863	chr14	26348786	26358786
chr14	50300893	50310893	chr14	49819761	49829761
chr14	52980539	52990539	chr14	52821618	52831618
chr14	40442173	40452173	chr14	39749119	39759119
chr14	54230474	54240474	chr14	54078587	54088587
chr14	22848904	22858904	chr14	21930039	21940039
chr14	51870148	51880148	chr14	51819294	51829294
chr14	75239443	75249443	chr14	75129740	75139740
chr14	43271153	43281153	chr14	42988279	42998279
chr14	6370349	6380349	chr14	6347903	6357903
chr14	20949350	20959350	chr14	20590439	20600439
chr14	85901903	85911903	chr14	85741555	85751555
chr14	53189005	53199005	chr14	52728984	52738984
chr14	84878855	84888855	chr14	84870680	84880680
chr14	81258903	81268903	chr14	80719383	80729383
chr14	42409843	42419843	chr14	42359016	42369016
chr14	60529567	60539567	chr14	60419126	60429126
chr14	76799468	76809468	chr14	76451395	76461395
chr14	20360872	20370872	chr14	20098695	20108695
chr14	63320432	63330432	chr14	62409836	62419836
chr14	4339288	4349288	chr14	4140509	4150509
chr14	18018993	18028993	chr14	16569090	16579090
chr14	71180130	71190130	chr14	70711724	70721724
chr14	42499164	42509164	chr14	42490864	42500864
chr14	13289399	13299399	chr14	12451522	12461522
chr14	74468523	74478523	chr14	73929374	73939374
chr14	75008250	75018250	chr14	73730897	73740897
chr14	56319685	56329685	chr14	55640439	55650439
chr14	17630815	17640815	chr14	16488981	16498981
chr14	80540084	80550084	chr14	79809562	79819562
chr14	3759017	3769017	chr14	3609914	3619914
chr14	59340408	59350408	chr14	59290150	59300150
chr14	54189467	54199467	chr14	54049680	54059680
chr14	54471027	54481027	chr14	54259944	54269944
chr14	13029488	13039488	chr14	13019261	13029261
chr14	84899841	84909841	chr14	84730070	84740070
chr14	47639687	47649687	chr14	46508507	46518507
chr14	85099859	85109859	chr14	85029632	85039632
chr14	12981726	12991726	chr14	12760024	12770024
chr14	70321118	70331118	chr14	69139890	69149890
chr14	63900639	63910639	chr14	63650063	63660063
chr14	84260559	84270559	chr14	83351045	83361045
chr14	51498864	51508864	chr14	50790809	50800809
chr14	58550400	58560400	chr14	58509989	58519989
chr14	12790047	12800047	chr14	12620719	12630719
chr14	12840340	12850340	chr14	12690775	12700775
chr14	63229119	63239119	chr14	62610035	62620035
chr14	13240454	13250454	chr14	12449279	12459279
chr14	12958978	12968978	chr14	12930611	12940611
chr14	64499514	64509514	chr14	63821701	63831701
chr14	19319307	19329307	chr14	19079087	19089087
chr14	17250745	17260745	chr14	16448562	16458562
chr14	19369501	19379501	chr14	19050715	19060715
chr14	75389913	75399913	chr14	75230268	75240268
chr14	90059641	90069641	chr14	89509462	89519462
chr14	11240125	11250125	chr14	10059326	10069326
chr14	17659634	17669634	chr14	17019816	17029816
chr14	47350525	47360525	chr14	46551138	46561138
chr14	21121183	21131183	chr14	20639881	20649881
chr14	43712771	43722771	chr14	43359882	43369882
chr14	89419862	89429862	chr14	89139599	89149599
chr14	54749087	54759087	chr14	54550594	54560594
chr14	13160616	13170616	chr14	12689250	12699250
chr14	75411939	75421939	chr14	75239057	75249057
chr14	53369961	53379961	chr14	53279023	53289023
chr14	63429285	63439285	chr14	63161178	63171178
chr14	47458916	47468916	chr14	46670503	46680503
chr14	78640322	78650322	chr14	78391211	78401211
chr14	82349485	82359485	chr14	81800789	81810789
chr14	78640762	78650762	chr14	78308962	78318962
chr14	52040051	52050051	chr14	52000398	52010398
chr14	28668814	28678814	chr14	27859739	27869739
chr14	81469461	81479461	chr14	81210489	81220489
chr14	4540019	4550019	chr14	4519619	4529619
chr14	47319378	47329378	chr14	46799559	46809559
chr14	65421220	65431220	chr14	64789883	64799883
chr14	13750261	13760261	chr14	12490077	12500077
chr14	22561611	22571611	chr14	21870545	21880545
chr14	87389343	87399343	chr14	87380777	87390777
chr14	4669018	4679018	chr14	4439687	4449687
chr14	47550843	47560843	chr14	46499170	46509170
chr14	90061401	90071401	chr14	89549383	89559383
chr14	20390975	20400975	chr14	20060517	20070517
chr14	6039740	6049740	chr14	5939797	5949797
chr14	16369404	16379404	chr14	15411125	15421125
chr14	47671057	47681057	chr14	45859343	45869343
chr14	13167795	13177795	chr14	12569161	12579161
chr14	66180261	66190261	chr14	65910764	65920764
chr14	6739978	6749978	chr14	6698422	6708422
chr14	46150006	46160006	chr14	45590214	45600214
chr14	33249668	33259668	chr14	32000732	32010732
chr14	57960252	57970252	chr14	57870316	57880316
chr14	47480530	47490530	chr14	46211042	46221042
chr14	78289747	78299747	chr14	78050037	78060037
chr14	81939823	81949823	chr14	81900201	81910201
chr14	12331460	12341460	chr14	10808473	10818473
chr14	70269929	70279929	chr14	69189552	69199552
chr14	45530746	45540746	chr14	45340368	45350368
chr14	38860020	38870020	chr14	38809730	38819730
chr14	43279712	43289712	chr14	43110803	43120803
chr14	40663509	40673509	chr14	40038905	40048905
chr14	50439958	50449958	chr14	49500461	49510461
chr14	85109531	85119531	chr14	84909400	84919400
chr14	45279667	45289667	chr14	44969665	44979665
chr14	58409773	58419773	chr14	58250680	58260680
chr14	36629346	36639346	chr14	36430016	36440016
chr14	90078948	90088948	chr14	89492530	89502530
chr14	34149952	34159952	chr14	34130205	34140205
chr14	42280530	42290530	chr14	41789242	41799242
chr14	66128804	66138804	chr14	65859346	65869346
chr14	80568756	80578756	chr14	80001630	80011630
chr14	88580847	88590847	chr14	88400462	88410462
chr14	85319907	85329907	chr14	85210035	85220035
chr14	43260828	43270828	chr14	42830963	42840963
chr14	41259712	41269712	chr14	40839446	40849446
chr14	52610573	52620573	chr14	52309755	52319755
chr14	74759768	74769768	chr14	73490049	73500049
chr14	16270036	16280036	chr14	15220623	15230623
chr14	80580693	80590693	chr14	80200653	80210653
chr14	67387913	67397913	chr14	66700529	66710529
chr14	59749872	59759872	chr14	59700066	59710066
chr14	64318957	64328957	chr14	63582826	63592826
chr14	13970694	13980694	chr14	13489879	13499879
chr14	31580511	31590511	chr14	31090849	31100849
chr14	81479609	81489609	chr14	81250342	81260342
chr14	41291635	41301635	chr14	40739913	40749913
chr14	91808109	91818109	chr14	91241378	91251378
chr14	79320790	79330790	chr14	79158734	79168734
chr14	84451095	84461095	chr14	83269523	83279523
chr14	43159404	43169404	chr14	42862164	42872164
chr14	74770293	74780293	chr14	73539264	73549264
chr14	84169961	84179961	chr14	82510060	82520060
chr14	21579974	21589974	chr14	20611003	20621003
chr14	8720322	8730322	chr14	8399882	8409882
chr14	54170094	54180094	chr14	54099971	54109971
chr14	74670115	74680115	chr14	73509567	73519567
chr14	18669814	18679814	chr14	18610161	18620161
chr14	49100698	49110698	chr14	49029984	49039984
chr14	67110947	67120947	chr14	66330280	66340280
chr14	60910000	60920000	chr14	60760484	60770484
chr14	51659056	51669056	chr14	50731250	50741250
chr14	42169620	42179620	chr14	41669346	41679346
chr14	67231199	67241199	chr14	66310666	66320666
chr14	44278897	44288897	chr14	44270870	44280870
chr14	76050338	76060338	chr14	75670550	75680550
chr14	4009159	4019159	chr14	3990287	4000287
chr14	79020080	79030080	chr14	78789595	78799595
chr14	63839306	63849306	chr14	63530293	63540293
chr14	13970415	13980415	chr14	12459721	12469721
chr14	43639598	43649598	chr14	43359610	43369610
chr14	42358013	42368013	chr14	41639954	41649954
chr14	45259922	45269922	chr14	44911160	44921160
chr14	3829809	3839809	chr14	3741566	3751566
chr14	43220389	43230389	chr14	42720726	42730726
chr14	38840413	38850413	chr14	38750008	38760008
chr14	48809377	48819377	chr14	48800927	48810927
chr14	40690039	40700039	chr14	39580173	39590173
chr14	5198954	5208954	chr14	5191236	5201236
chr14	39818976	39828976	chr14	39639306	39649306
chr14	75500426	75510426	chr14	75239209	75249209
chr14	14010607	14020607	chr14	13269927	13279927
chr14	58729744	58739744	chr14	58710492	58720492
chr14	32839962	32849962	chr14	31649863	31659863
chr14	22569040	22579040	chr14	21898640	21908640
chr14	67779405	67789405	chr14	66700615	66710615
chr14	88209452	88219452	chr14	88080162	88090162
chr14	90009389	90019389	chr14	89440307	89450307
chr14	28862380	28872380	chr14	27879290	27889290
chr14	47560931	47570931	chr14	46209232	46219232
chr14	13140664	13150664	chr14	12731326	12741326
chr14	52080795	52090795	chr14	51982960	51992960
chr14	58778781	58788781	chr14	58710394	58720394
chr14	8589262	8599262	chr14	8509673	8519673
chr14	39830468	39840468	chr14	39650774	39660774
chr14	12320320	12330320	chr14	11039591	11049591
chr14	84770326	84780326	chr14	84750597	84760597
chr14	88160194	88170194	chr14	87680630	87690630
chr14	22961598	22971598	chr14	21920905	21930905
chr14	43270050	43280050	chr14	42830162	42840162
chr14	33351252	33361252	chr14	31909381	31919381
chr14	13659781	13669781	chr14	12391320	12401320
chr14	7569108	7579108	chr14	7368783	7378783
chr14	72270496	72280496	chr14	71610836	71620836
chr14	6599724	6609724	chr14	6490609	6500609
chr14	18691133	18701133	chr14	18610145	18620145
chr14	8719337	8729337	chr14	8469839	8479839
chr14	33230202	33240202	chr14	31899966	31909966
chr14	45489053	45499053	chr14	45330148	45340148
chr14	71450234	71460234	chr14	70899409	70909409
chr14	84491638	84501638	chr14	83307357	83317357
chr14	42101293	42111293	chr14	41858846	41868846
chr14	43300031	43310031	chr14	42759379	42769379
chr14	47631245	47641245	chr14	46568449	46578449
chr14	64599650	64609650	chr14	63761047	63771047
chr14	60920265	60930265	chr14	60790312	60800312
chr14	48779317	48789317	chr14	48699236	48709236
chr14	86450834	86460834	chr14	86129961	86139961
chr14	58329169	58339169	chr14	58309824	58319824
chr14	20349209	20359209	chr14	20179777	20189777
chr14	84442622	84452622	chr14	82600875	82610875
chr14	71219610	71229610	chr14	70860975	70870975
chr14	56912775	56922775	chr14	56589653	56599653
chr14	63869678	63879678	chr14	63669675	63679675
chr14	74648848	74658848	chr14	73929406	73939406
chr14	61689669	61699669	chr14	61671355	61681355
chr14	16170571	16180571	chr14	15219243	15229243
chr14	74710634	74720634	chr14	74590035	74600035
chr14	67440073	67450073	chr14	66689024	66699024
chr14	69651901	69661901	chr14	69080728	69090728
chr14	86420461	86430461	chr14	86121012	86131012
chr14	25520019	25530019	chr14	24648301	24658301
chr14	25030594	25040594	chr14	24329308	24339308
chr14	7060043	7070043	chr14	7050374	7060374
chr14	47799832	47809832	chr14	47740356	47750356
chr14	16100220	16110220	chr14	15298398	15308398
chr14	33048494	33058494	chr14	31961033	31971033
chr14	89959251	89969251	chr14	89588943	89598943
chr14	85880469	85890469	chr14	85659304	85669304
chr14	78283472	78293472	chr14	78029979	78039979
chr14	70329923	70339923	chr14	69370152	69380152
chr14	36410663	36420663	chr14	36179510	36189510
chr14	17240398	17250398	chr14	16431450	16441450
chr14	54150379	54160379	chr14	54090412	54100412
chr14	77749184	77759184	chr14	77080620	77090620
chr14	53679116	53689116	chr14	53670705	53680705
chr14	85907925	85917925	chr14	85639865	85649865
chr14	88529935	88539935	chr14	88519881	88529881
chr14	34109404	34119404	chr14	34101345	34111345
chr14	75200666	75210666	chr14	75139828	75149828
chr14	38609851	38619851	chr14	38600637	38610637
chr14	12910346	12920346	chr14	12640455	12650455
chr14	56000514	56010514	chr14	55741136	55751136
chr14	57459252	57469252	chr14	57259518	57269518
chr14	34550150	34560150	chr14	34448877	34458877
chr14	56930655	56940655	chr14	56560026	56570026
chr14	56360325	56370325	chr14	55571105	55581105
chr14	83889555	83899555	chr14	83350554	83360554
chr14	14218914	14228914	chr14	13261138	13271138
chr14	51678657	51688657	chr14	50690579	50700579
chr14	13198769	13208769	chr14	12629071	12639071
chr14	49290631	49300631	chr14	49129426	49139426
chr14	88190601	88200601	chr14	87739730	87749730
chr14	13989797	13999797	chr14	12430672	12440672
chr14	58710388	58720388	chr14	58650348	58660348
chr14	3650036	3660036	chr14	3609826	3619826
chr14	90250550	90260550	chr14	90140809	90150809
chr14	39900089	39910089	chr14	39650598	39660598
chr14	13201337	13211337	chr14	12640973	12650973
chr14	89059145	89069145	chr14	89037822	89047822
chr14	84361680	84371680	chr14	83439214	83449214
chr14	47390832	47400832	chr14	46522981	46532981
chr14	79270636	79280636	chr14	79120216	79130216
chr14	40662842	40672842	chr14	40109723	40119723
chr14	76809351	76819351	chr14	76491119	76501119
chr14	86990183	87000183	chr14	86982808	86992808
chr14	76790671	76800671	chr14	76509914	76519914
chr14	21809800	21819800	chr14	21689729	21699729
chr14	76859813	76869813	chr14	76850411	76860411
chr14	80659970	80669970	chr14	80609752	80619752
chr14	34219200	34229200	chr14	34070406	34080406
chr14	32937890	32947890	chr14	31729025	31739025
chr14	44590012	44600012	chr14	44530342	44540342
chr14	22520568	22530568	chr14	21898599	21908599
chr14	66668713	66678713	chr14	66310179	66320179
chr14	86870245	86880245	chr14	85781972	85791972
chr14	79329271	79339271	chr14	79270522	79280522
chr14	47600506	47610506	chr14	46631818	46641818
chr14	47638121	47648121	chr14	46319669	46329669
chr14	47538899	47548899	chr14	46410152	46420152
chr14	57999904	58009904	chr14	57880178	57890178
chr14	53300987	53310987	chr14	53269658	53279658
chr14	35329895	35339895	chr14	35280581	35290581
chr14	90079042	90089042	chr14	89529660	89539660
chr14	40570129	40580129	chr14	39651294	39661294
chr14	58430360	58440360	chr14	58200305	58210305
chr14	28539685	28549685	chr14	28071258	28081258
chr14	8900499	8910499	chr14	8389705	8399705
chr14	74558447	74568447	chr14	73849581	73859581
chr14	78209356	78219356	chr14	78050044	78060044
chr14	59839906	59849906	chr14	59769441	59779441
chr14	78450151	78460151	chr14	78410773	78420773
chr14	42080457	42090457	chr14	41680013	41690013
chr14	43029515	43039515	chr14	42939845	42949845
chr14	17678227	17688227	chr14	16578700	16588700
chr14	53011647	53021647	chr14	52359539	52369539
chr14	9960939	9970939	chr14	9168552	9178552
chr14	11240869	11250869	chr14	10640702	10650702
chr14	49258423	49268423	chr14	49172322	49182322
chr14	34830276	34840276	chr14	34740186	34750186
chr14	74838654	74848654	chr14	73529217	73539217
chr14	27032018	27042018	chr14	26110183	26120183
chr14	49209504	49219504	chr14	49130158	49140158
chr14	56940321	56950321	chr14	55610650	55620650
chr14	33340889	33350889	chr14	32000298	32010298
chr14	86910069	86920069	chr14	86180717	86190717
chr14	22990981	23000981	chr14	22870034	22880034
chr14	18860412	18870412	chr14	18620466	18630466
chr14	54249668	54259668	chr14	54231232	54241232
chr14	47600279	47610279	chr14	46730586	46740586
chr14	28630411	28640411	chr14	27081538	27091538
chr14	24660147	24670147	chr14	23528650	23538650
chr14	60529804	60539804	chr14	60359501	60369501
chr14	13129429	13139429	chr14	13109710	13119710
chr14	47698990	47708990	chr14	46728929	46738929
chr14	13080555	13090555	chr14	12731893	12741893
chr14	41929318	41939318	chr14	41708363	41718363
chr14	71569697	71579697	chr14	70691287	70701287
chr14	56930133	56940133	chr14	56201257	56211257
chr14	31698940	31708940	chr14	30748645	30758645
chr14	53518450	53528450	chr14	53229430	53239430
chr14	12950376	12960376	chr14	12589971	12599971
chr14	74999330	75009330	chr14	74890408	74900408
chr14	65488942	65498942	chr14	64699857	64709857
chr14	55008799	55018799	chr14	54551046	54561046
chr14	25147810	25157810	chr14	23609295	23619295
chr14	60339976	60349976	chr14	60270472	60280472
chr14	84470003	84480003	chr14	82590663	82600663
chr14	71440333	71450333	chr14	70698549	70708549
chr14	84410027	84420027	chr14	83381124	83391124
chr14	41321613	41331613	chr14	40790013	40800013
chr14	49239445	49249445	chr14	49220547	49230547
chr14	58869544	58879544	chr14	58860922	58870922
chr14	74979486	74989486	chr14	74970463	74980463
chr14	28661019	28671019	chr14	27760256	27770256
chr14	61770268	61780268	chr14	61730332	61740332
chr14	47619358	47629358	chr14	46617727	46627727
chr14	13079899	13089899	chr14	12668123	12678123
chr14	47619562	47629562	chr14	46169220	46179220
chr14	70269369	70279369	chr14	68679948	68689948
chr14	52419596	52429596	chr14	52410883	52420883
chr14	84551769	84561769	chr14	83439536	83449536
chr14	39168677	39178677	chr14	39149408	39159408
chr14	77718114	77728114	chr14	77112258	77122258
chr14	56912683	56922683	chr14	56427554	56437554
chr14	61190129	61200129	chr14	60969115	60979115
chr14	11199028	11209028	chr14	10688930	10698930
chr14	53449289	53459289	chr14	53339404	53349404
chr14	79009150	79019150	chr14	78939819	78949819
chr14	64410051	64420051	chr14	63679809	63689809
chr14	89350008	89360008	chr14	89110537	89120537
chr14	76771198	76781198	chr14	76519781	76529781
chr14	4319478	4329478	chr14	4159906	4169906
chr14	84369878	84379878	chr14	82578145	82588145
chr14	22899902	22909902	chr14	21928141	21938141
chr14	57810008	57820008	chr14	57750515	57760515
chr14	56460613	56470613	chr14	55589274	55599274
chr14	88300054	88310054	chr14	88278935	88288935
chr14	51949697	51959697	chr14	51808847	51818847
chr14	76789612	76799612	chr14	76569033	76579033
chr14	6299692	6309692	chr14	6139720	6149720
chr14	51689998	51699998	chr14	51559404	51569404
chr14	17451106	17461106	chr14	17359502	17369502
chr14	64331014	64341014	chr14	63501432	63511432
chr14	3931028	3941028	chr14	3809600	3819600
chr14	57140055	57150055	chr14	57029754	57039754
chr14	56298109	56308109	chr14	55560660	55570660
chr14	55860588	55870588	chr14	55842095	55852095
chr14	65519302	65529302	chr14	64859029	64869029
chr14	23381885	23391885	chr14	23179575	23189575
chr14	81121222	81131222	chr14	80929646	80939646
chr14	3730265	3740265	chr14	3630548	3640548
chr14	27357988	27367988	chr14	26019631	26029631
chr14	59189662	59199662	chr14	59170636	59180636
chr14	87989954	87999954	chr14	87699741	87709741
chr14	21508938	21518938	chr14	21319946	21329946
chr14	34140377	34150377	chr14	34001012	34011012
chr14	63419526	63429526	chr14	62580262	62590262
chr14	20920120	20930120	chr14	20658655	20668655
chr14	39550483	39560483	chr14	39399801	39409801
chr14	7179853	7189853	chr14	7110404	7120404
chr14	8908898	8918898	chr14	8900740	8910740
chr14	86839261	86849261	chr14	86319357	86329357
chr14	8328914	8338914	chr14	8320450	8330450
chr14	88199742	88209742	chr14	87700434	87710434
chr14	50211402	50221402	chr14	49570461	49580461
chr14	23011292	23021292	chr14	22700788	22710788
chr14	17520175	17530175	chr14	17290993	17300993
chr14	48640983	48650983	chr14	47989835	47999835
chr14	28789286	28799286	chr14	27529622	27539622
chr14	41508938	41518938	chr14	40789891	40799891
chr14	17659405	17669405	chr14	16419611	16429611
chr14	66162005	66172005	chr14	65910260	65920260
chr14	10679020	10689020	chr14	9520332	9530332
chr14	53048711	53058711	chr14	52209638	52219638
chr14	40637502	40647502	chr14	40169221	40179221
chr14	3979046	3989046	chr14	3559881	3569881
chr14	45579760	45589760	chr14	44889242	44899242
chr14	58130226	58140226	chr14	57799609	57809609
chr14	11238857	11248857	chr14	10700029	10710029
chr14	56360134	56370134	chr14	55588222	55598222
chr14	13759021	13769021	chr14	12458810	12468810
chr14	58749538	58759538	chr14	58720270	58730270
chr14	87309389	87319389	chr14	87279610	87289610
chr14	84511306	84521306	chr14	83231243	83241243
chr14	70210614	70220614	chr14	68699411	68709411
chr14	24938898	24948898	chr14	23580541	23590541
chr14	52070606	52080606	chr14	52019926	52029926
chr14	45220769	45230769	chr14	45040832	45050832
chr14	56079746	56089746	chr14	56040542	56050542
chr14	58328995	58338995	chr14	58320622	58330622
chr14	61349811	61359811	chr14	61250520	61260520
chr14	47591063	47601063	chr14	46779683	46789683
chr14	7149288	7159288	chr14	7080252	7090252
chr14	6260309	6270309	chr14	6139503	6149503
chr14	67140587	67150587	chr14	66380043	66390043
chr14	53469909	53479909	chr14	53339536	53349536
chr14	47129193	47139193	chr14	46509804	46519804
chr14	63859109	63869109	chr14	63580519	63590519
chr14	26740241	26750241	chr14	26371299	26381299
chr14	47449613	47459613	chr14	46462835	46472835
chr14	72349848	72359848	chr14	71620678	71630678
chr14	88189624	88199624	chr14	87999516	88009516
chr14	48469801	48479801	chr14	48169279	48179279
chr14	46449941	46459941	chr14	46190035	46200035
chr14	47441502	47451502	chr14	46580395	46590395
chr14	4189928	4199928	chr14	4080369	4090369
chr14	37099142	37109142	chr14	36989610	36999610
chr14	60099988	60109988	chr14	59869881	59879881
chr14	43839606	43849606	chr14	43750386	43760386
chr14	91820907	91830907	chr14	91020902	91030902
chr14	53160564	53170564	chr14	52890575	52900575
chr14	4878769	4888769	chr14	4870908	4880908
chr14	31580176	31590176	chr14	30529386	30539386
chr14	33220063	33230063	chr14	31819355	31829355
chr14	13150175	13160175	chr14	12567327	12577327
chr14	88999681	89009681	chr14	88890875	88900875
chr14	83099326	83109326	chr14	82398957	82408957
chr14	59989569	59999569	chr14	59950555	59960555
chr14	47550992	47560992	chr14	46402086	46412086
chr14	15110218	15120218	chr14	14990517	15000517
chr14	81121381	81131381	chr14	80711701	80721701
chr14	47498818	47508818	chr14	46651667	46661667
chr14	48569189	48579189	chr14	47708437	47718437
chr14	77038676	77048676	chr14	77010129	77020129
chr14	47580555	47590555	chr14	46209201	46219201
chr14	90651676	90661676	chr14	90559884	90569884
chr14	27767710	27777710	chr14	27250770	27260770
chr14	55119079	55129079	chr14	55111070	55121070
chr14	5079274	5089274	chr14	5061083	5071083
chr14	88178710	88188710	chr14	88050056	88060056
chr14	42900235	42910235	chr14	42759048	42769048
chr14	13548362	13558362	chr14	12468868	12478868
chr14	64509539	64519539	chr14	63549673	63559673
chr14	4490065	4500065	chr14	4449210	4459210
chr14	42159726	42169726	chr14	41649959	41659959
chr14	47471885	47481885	chr14	46739114	46749114
chr14	18520005	18530005	chr14	18490626	18500626
chr14	84469957	84479957	chr14	83399781	83409781
chr14	4789285	4799285	chr14	4780826	4790826
chr14	9049138	9059138	chr14	8989915	8999915
chr14	80620573	80630573	chr14	79791238	79801238
chr14	88130736	88140736	chr14	87979001	87989001
chr14	89019939	89029939	chr14	88889879	88899879
chr14	72381159	72391159	chr14	71678050	71688050
chr14	21829521	21839521	chr14	21659392	21669392
chr14	57419630	57429630	chr14	57231152	57241152
chr14	9020343	9030343	chr14	8999950	9009950
chr14	26960449	26970449	chr14	26338823	26348823
chr14	85139115	85149115	chr14	84939907	84949907
chr14	40460268	40470268	chr14	39990632	40000632
chr14	47669692	47679692	chr14	46528456	46538456
chr14	22649302	22659302	chr14	21701360	21711360
chr14	13080346	13090346	chr14	12788968	12798968
chr14	51770006	51780006	chr14	50740621	50750621
chr14	20331065	20341065	chr14	20079543	20089543
chr14	53181749	53191749	chr14	52208975	52218975
chr14	34208499	34218499	chr14	34049978	34059978
chr14	58340713	58350713	chr14	58289950	58299950
chr14	84100572	84110572	chr14	83089451	83099451
chr14	17761086	17771086	chr14	16411026	16421026
chr14	18077957	18087957	chr14	16458972	16468972
chr14	32672066	32682066	chr14	31190616	31200616
chr14	40442427	40452427	chr14	40119522	40129522
chr14	65490556	65500556	chr14	64687918	64697918
chr14	21492058	21502058	chr14	21249566	21259566
chr14	12909129	12919129	chr14	12900671	12910671
chr14	43510977	43520977	chr14	43469328	43479328
chr14	76199306	76209306	chr14	76190755	76200755
chr14	47520704	47530704	chr14	46522204	46532204
chr14	68520459	68530459	chr14	67830034	67840034
chr14	8099862	8109862	chr14	8009838	8019838
chr14	20369286	20379286	chr14	20361040	20371040
chr14	78929016	78939016	chr14	78779663	78789663
chr14	84759729	84769729	chr14	84740097	84750097
chr14	14829712	14839712	chr14	14739280	14749280
chr14	38479870	38489870	chr14	38470690	38480690
chr14	85781690	85791690	chr14	85619893	85629893
chr14	84280001	84290001	chr14	83369701	83379701
chr14	68161041	68171041	chr14	67781393	67791393
chr14	42540533	42550533	chr14	42489664	42499664
chr14	47222107	47232107	chr14	47000190	47010190
chr14	33360141	33370141	chr14	31562458	31572458
chr14	57139910	57149910	chr14	57070814	57080814
chr14	17318751	17328751	chr14	16390833	16400833
chr14	35868595	35878595	chr14	35470045	35480045
chr14	16057023	16067023	chr14	15790863	15800863
chr14	7540603	7550603	chr14	7458792	7468792
chr14	59050037	59060037	chr14	59019480	59029480
chr14	56000324	56010324	chr14	55750154	55760154
chr14	90849824	90859824	chr14	90830089	90840089
chr14	11299647	11309647	chr14	10320178	10330178
chr14	59130051	59140051	chr14	59019418	59029418
chr14	21569765	21579765	chr14	20659942	20669942
chr14	33269559	33279559	chr14	32139867	32149867
chr14	53499254	53509254	chr14	53286631	53296631
chr14	63140128	63150128	chr14	62999869	63009869
chr14	47299124	47309124	chr14	47290733	47300733
chr14	21587072	21597072	chr14	20650468	20660468
chr14	86910391	86920391	chr14	86481619	86491619
chr14	30921039	30931039	chr14	30069926	30079926
chr14	38648517	38658517	chr14	38630325	38640325
chr14	3949995	3959995	chr14	3598916	3608916
chr14	54382123	54392123	chr14	54361177	54371177
chr14	8828768	8838768	chr14	8380145	8390145
chr14	13721449	13731449	chr14	12417502	12427502
chr14	57387748	57397748	chr14	57269856	57279856
chr14	17992512	18002512	chr14	17699057	17709057
chr14	13129588	13139588	chr14	12620316	12630316
chr14	44380280	44390280	chr14	43901269	43911269
chr14	91119742	91129742	chr14	91039705	91049705
chr14	69870692	69880692	chr14	69109518	69119518
chr14	84779661	84789661	chr14	84771073	84781073
chr14	25509952	25519952	chr14	25190259	25200259
chr14	71182011	71192011	chr14	70899018	70909018
chr14	28890204	28900204	chr14	27809549	27819549
chr14	17519699	17529699	chr14	16380868	16390868
chr14	47471971	47481971	chr14	46611335	46621335
chr14	58020661	58030661	chr14	57680184	57690184
chr14	74611719	74621719	chr14	73901623	73911623
chr14	6849627	6859627	chr14	6830495	6840495
chr14	69850374	69860374	chr14	68748228	68758228
chr14	12338837	12348837	chr14	11450653	11460653
chr14	63309036	63319036	chr14	62430769	62440769
chr14	80559427	80569427	chr14	80269730	80279730
chr14	44150707	44160707	chr14	43950631	43960631
chr14	40678874	40688874	chr14	40008582	40018582
chr14	4989579	4999579	chr14	4970614	4980614
chr14	41328868	41338868	chr14	40969005	40979005
chr14	89318256	89328256	chr14	89069057	89079057
chr14	59509452	59519452	chr14	59460369	59470369
chr14	41500253	41510253	chr14	40799811	40809811
chr14	41390239	41400239	chr14	40717676	40727676
chr14	3939135	3949135	chr14	3661129	3671129
chr14	12579080	12589080	chr14	12549458	12559458
chr14	73629744	73639744	chr14	73610048	73620048
chr14	12721356	12731356	chr14	12659910	12669910
chr14	11830536	11840536	chr14	11399922	11409922
chr14	44140420	44150420	chr14	44040380	44050380
chr14	84440231	84450231	chr14	83239911	83249911
chr14	43050247	43060247	chr14	42870751	42880751
chr14	22340292	22350292	chr14	21871703	21881703
chr14	74760371	74770371	chr14	73870939	73880939
chr14	70450856	70460856	chr14	69168705	69178705
chr14	34249099	34259099	chr14	33979654	33989654
chr14	74898461	74908461	chr14	74890898	74900898
chr14	40558848	40568848	chr14	39640344	39650344
chr14	18178878	18188878	chr14	16770347	16780347
chr14	38380689	38390689	chr14	38360460	38370460
chr14	62729581	62739581	chr14	62449173	62459173
chr14	17960161	17970161	chr14	16380760	16390760
chr14	88270746	88280746	chr14	88219781	88229781
chr14	39719714	39729714	chr14	39659818	39669818
chr14	80569209	80579209	chr14	80271204	80281204
chr14	11857881	11867881	chr14	10799025	10809025
chr14	3920570	3930570	chr14	3857261	3867261
chr14	8778904	8788904	chr14	8730035	8740035
chr14	78260378	78270378	chr14	78069561	78079561
chr14	67410716	67420716	chr14	66408053	66418053
chr14	13099105	13109105	chr14	12789553	12799553
chr14	38380349	38390349	chr14	38370970	38380970
chr14	8789565	8799565	chr14	8520804	8530804
chr14	25520739	25530739	chr14	24047928	24057928
chr14	65260160	65270160	chr14	64840411	64850411
chr14	80930019	80940019	chr14	80760109	80770109
chr14	51629527	51639527	chr14	51620601	51630601
chr14	41500726	41510726	chr14	40760503	40770503
chr14	65526545	65536545	chr14	64829551	64839551
chr14	56912803	56922803	chr14	56189058	56199058
chr14	63159608	63169608	chr14	63019565	63029565
chr14	7629688	7639688	chr14	7549231	7559231
chr14	67419991	67429991	chr14	66700062	66710062
chr14	47590572	47600572	chr14	47009747	47019747
chr14	74129108	74139108	chr14	74120085	74130085
chr14	27301542	27311542	chr14	26310401	26320401
chr14	47600197	47610197	chr14	47080260	47090260
chr14	66050272	66060272	chr14	65939762	65949762
chr14	51470940	51480940	chr14	50789820	50799820
chr14	90239284	90249284	chr14	90130956	90140956
chr14	40299677	40309677	chr14	40071064	40081064
chr14	78179134	78189134	chr14	78048956	78058956
chr14	80939495	80949495	chr14	80740673	80750673
chr14	13108983	13118983	chr14	12560616	12570616
chr14	13029428	13039428	chr14	13011007	13021007
chr14	13129804	13139804	chr14	13060816	13070816
chr14	90100591	90110591	chr14	89499587	89509587
chr14	67789387	67799387	chr14	66430907	66440907
chr14	50118781	50128781	chr14	49530673	49540673
chr14	24829411	24839411	chr14	24100812	24110812
chr14	86918984	86928984	chr14	85859613	85869613
chr14	17530507	17540507	chr14	16450254	16460254
chr14	53969911	53979911	chr14	53960700	53970700
chr14	44179808	44189808	chr14	43869737	43879737
chr14	79009477	79019477	chr14	78750483	78760483
chr14	8817900	8827900	chr14	8480043	8490043
chr14	32899944	32909944	chr14	31831150	31841150
chr14	58038064	58048064	chr14	57771501	57781501
chr14	51959394	51969394	chr14	51950916	51960916
chr14	81110233	81120233	chr14	81050300	81060300
chr14	3849651	3859651	chr14	3749014	3759014
chr14	21587890	21597890	chr14	21230461	21240461
chr14	45590267	45600267	chr14	44901934	44911934
chr14	90790651	90800651	chr14	90781004	90791004
chr14	6819539	6829539	chr14	6698961	6708961
chr14	85702796	85712796	chr14	85631307	85641307
chr14	69951985	69961985	chr14	68969276	68979276
chr14	53286575	53296575	chr14	53279500	53289500
chr14	23398335	23408335	chr14	23150876	23160876
chr14	4789932	4799932	chr14	4729993	4739993
chr14	46159809	46169809	chr14	45609790	45619790
chr14	84552609	84562609	chr14	83461080	83471080
chr14	85509769	85519769	chr14	85501403	85511403
chr14	48090083	48100083	chr14	47780766	47790766
chr14	12989018	12999018	chr14	12949348	12959348
chr14	59149305	59159305	chr14	59078729	59088729
chr14	47569168	47579168	chr14	46880730	46890730
chr14	84309802	84319802	chr14	83169868	83179868
chr14	45719290	45729290	chr14	45610314	45620314
chr14	16349820	16359820	chr14	15041783	15051783
chr14	44179319	44189319	chr14	43909272	43919272
chr14	59559998	59569998	chr14	59550085	59560085
chr14	7200983	7210983	chr14	7029620	7039620
chr14	78250097	78260097	chr14	77966099	77976099
chr14	3949439	3959439	chr14	3879566	3889566
chr14	87949957	87959957	chr14	87879913	87889913
chr14	19378315	19388315	chr14	19229799	19239799
chr14	84499613	84509613	chr14	83140390	83150390
chr14	74579813	74589813	chr14	74030719	74040719
chr14	23043197	23053197	chr14	22719990	22729990
chr14	30349595	30359595	chr14	30069086	30079086
chr14	12789497	12799497	chr14	12720513	12730513
chr14	88519155	88529155	chr14	88450066	88460066
chr14	81159526	81169526	chr14	80950262	80960262
chr14	56758374	56768374	chr14	55651131	55661131
chr14	42129225	42139225	chr14	41748792	41758792
chr14	38898827	38908827	chr14	38759122	38769122
chr14	34109623	34119623	chr14	34090001	34100001
chr14	78682151	78692151	chr14	78329305	78339305
chr14	66729957	66739957	chr14	66400163	66410163
chr14	20520221	20530221	chr14	20500377	20510377
chr14	60189010	60199010	chr14	60182039	60192039
chr14	69809173	69819173	chr14	69160040	69170040
chr14	53029927	53039927	chr14	52909518	52919518
chr14	33169847	33179847	chr14	32001240	32011240
chr14	41510359	41520359	chr14	40829112	40839112
chr14	52088289	52098289	chr14	51940375	51950375
chr14	51939647	51949647	chr14	51900723	51910723
chr14	50269130	50279130	chr14	49719377	49729377
chr14	73680015	73690015	chr14	73549377	73559377
chr14	48640471	48650471	chr14	48500215	48510215
chr14	7960298	7970298	chr14	7900393	7910393
chr14	49429321	49439321	chr14	49420626	49430626
chr14	57960513	57970513	chr14	57929455	57939455
chr14	41290854	41300854	chr14	40870906	40880906
chr14	13229622	13239622	chr14	12760014	12770014
chr14	38539786	38549786	chr14	37209538	37219538
chr14	57689108	57699108	chr14	57680875	57690875
chr14	53760163	53770163	chr14	53720398	53730398
chr14	53469001	53479001	chr14	52240021	52250021
chr14	38870183	38880183	chr14	38730314	38740314
chr14	38459909	38469909	chr14	38401265	38411265
chr14	89289777	89299777	chr14	89129663	89139663
chr14	31598402	31608402	chr14	30650019	30660019
chr14	84310628	84320628	chr14	83158737	83168737
chr14	58289790	58299790	chr14	58250761	58260761
chr14	67728084	67738084	chr14	66350425	66360425
chr14	72249028	72259028	chr14	71709572	71719572
chr14	57419012	57429012	chr14	57209782	57219782
chr14	48359180	48369180	chr14	48148724	48158724
chr14	89931701	89941701	chr14	89459622	89469622
chr14	13200015	13210015	chr14	12540202	12550202
chr14	30041293	30051293	chr14	29470535	29480535
chr14	41369283	41379283	chr14	40961060	40971060
chr14	13570569	13580569	chr14	12480884	12490884
chr14	14218779	14228779	chr14	13310737	13320737
chr14	50211119	50221119	chr14	49759058	49769058
chr14	53229290	53239290	chr14	52199949	52209949
chr14	11859582	11869582	chr14	11408866	11418866
chr14	90658546	90668546	chr14	90599462	90609462
chr14	43240971	43250971	chr14	43110595	43120595
chr14	67069863	67079863	chr14	66339382	66349382
chr14	18179530	18189530	chr14	16350512	16360512
chr14	77760080	77770080	chr14	77088621	77098621
chr14	58320717	58330717	chr14	58230273	58240273
chr14	19340314	19350314	chr14	19089508	19099508
chr14	47649343	47659343	chr14	46430851	46440851
chr14	43210262	43220262	chr14	42819186	42829186
chr14	53188376	53198376	chr14	52239659	52249659
chr14	4549571	4559571	chr14	4519714	4529714
chr14	61456674	61466674	chr14	61439367	61449367
chr14	72390386	72400386	chr14	71470315	71480315
chr14	17299761	17309761	chr14	16401687	16411687
chr14	47989553	47999553	chr14	47980422	47990422
chr14	65461549	65471549	chr14	64640329	64650329
chr14	53430846	53440846	chr14	53359998	53369998
chr14	4550599	4560599	chr14	4469973	4479973
chr14	66160850	66170850	chr14	65870014	65880014
chr14	40669536	40679536	chr14	39668723	39678723
chr14	52990974	53000974	chr14	52881201	52891201
chr14	39559343	39569343	chr14	39410054	39420054
chr14	32840111	32850111	chr14	32158447	32168447
chr14	43240099	43250099	chr14	42800718	42810718
chr14	50147970	50157970	chr14	49880600	49890600
chr14	45459713	45469713	chr14	44901410	44911410
chr14	65550555	65560555	chr14	64721118	64731118
chr14	38569164	38579164	chr14	38560881	38570881
chr14	36229614	36239614	chr14	36209900	36219900
chr14	12760406	12770406	chr14	12721191	12731191
chr14	7888479	7898479	chr14	7850330	7860330
chr14	51929322	51939322	chr14	51809250	51819250
chr14	34520498	34530498	chr14	34460010	34470010
chr14	61110066	61120066	chr14	61039996	61049996
chr14	48947732	48957732	chr14	48940291	48950291
chr14	79019536	79029536	chr14	78890572	78900572
chr14	81170333	81180333	chr14	80698526	80708526
chr14	8819018	8829018	chr14	8370614	8380614
chr14	33359413	33369413	chr14	32060364	32070364
chr14	59089537	59099537	chr14	59020015	59030015
chr14	22980129	22990129	chr14	21689390	21699390
chr14	66059700	66069700	chr14	65989961	65999961
chr14	65729532	65739532	chr14	64549904	64559904
chr14	56917215	56927215	chr14	56209433	56219433
chr14	8379720	8389720	chr14	8190252	8200252
chr14	32980875	32990875	chr14	31988176	31998176
chr14	21559933	21569933	chr14	20591193	20601193
chr14	34149936	34159936	chr14	34040762	34050762
chr14	84439042	84449042	chr14	83469272	83479272
chr14	57489495	57499495	chr14	57000489	57010489
chr14	4250287	4260287	chr14	4220388	4230388
chr14	84539385	84549385	chr14	83240331	83250331
chr14	79698478	79708478	chr14	79600473	79610473
chr14	64620976	64630976	chr14	63581544	63591544
chr14	17660409	17670409	chr14	16379474	16389474
chr14	17109432	17119432	chr14	16401654	16411654
chr14	66669893	66679893	chr14	66419529	66429529
chr14	45058917	45068917	chr14	45050498	45060498
chr14	58999290	59009290	chr14	58901637	58911637
chr14	4619207	4629207	chr14	4479402	4489402
chr14	55760418	55770418	chr14	55631032	55641032
chr14	42559071	42569071	chr14	42550601	42560601
chr14	61699137	61709137	chr14	61680200	61690200
chr14	45440900	45450900	chr14	45340461	45350461
chr14	89239660	89249660	chr14	89160164	89170164
chr14	81450791	81460791	chr14	81299816	81309816
chr14	63149992	63159992	chr14	62470833	62480833
chr14	16028554	16038554	chr14	14700347	14710347
chr14	32980845	32990845	chr14	31979243	31989243
chr14	52979625	52989625	chr14	52209635	52219635
chr14	22299449	22309449	chr14	21978816	21988816
chr14	48779997	48789997	chr14	48760120	48770120
chr14	71590035	71600035	chr14	70050271	70060271
chr14	64549552	64559552	chr14	63530208	63540208
chr14	66149819	66159819	chr14	65820793	65830793
chr14	45259623	45269623	chr14	44968694	44978694
chr14	40670933	40680933	chr14	39631557	39641557
chr14	74799619	74809619	chr14	73500940	73510940
chr14	66170354	66180354	chr14	65911088	65921088
chr14	88679941	88689941	chr14	88671399	88681399
chr14	73700786	73710786	chr14	73490699	73500699
chr14	4338844	4348844	chr14	4220312	4230312
chr14	50419559	50429559	chr14	49799463	49809463
chr14	67760595	67770595	chr14	67430805	67440805
chr14	26820750	26830750	chr14	26110741	26120741
chr14	22270513	22280513	chr14	21898491	21908491
chr14	87758960	87768960	chr14	87750888	87760888
chr14	13060773	13070773	chr14	12731108	12741108
chr14	47379063	47389063	chr14	46720603	46730603
chr14	7818977	7828977	chr14	7790003	7800003
chr14	74858548	74868548	chr14	73740189	73750189
chr14	89800014	89810014	chr14	89590736	89600736
chr14	64550095	64560095	chr14	64540338	64550338
chr14	60839365	60849365	chr14	60720587	60730587
chr14	64351059	64361059	chr14	63521762	63531762
chr14	24608969	24618969	chr14	23608920	23618920
chr14	37130228	37140228	chr14	36901444	36911444
chr14	3758204	3768204	chr14	3718952	3728952
chr14	13040535	13050535	chr14	12950178	12960178
chr14	46139949	46149949	chr14	45908709	45918709
chr14	74691700	74701700	chr14	73840223	73850223
chr14	43740204	43750204	chr14	43359935	43369935
chr14	18161300	18171300	chr14	17691081	17701081
chr14	27848728	27858728	chr14	26439074	26449074
chr14	48529633	48539633	chr14	48280441	48290441
chr14	34601317	34611317	chr14	34399028	34409028
chr14	54239175	54249175	chr14	54079490	54089490
chr14	51701591	51711591	chr14	51520705	51530705
chr14	63380286	63390286	chr14	62740284	62750284
chr14	13169188	13179188	chr14	12732086	12742086
chr14	32241306	32251306	chr14	31988343	31998343
chr14	58279850	58289850	chr14	58239915	58249915
chr14	20509777	20519777	chr14	20050683	20060683
chr14	33350280	33360280	chr14	32271098	32281098
chr14	14080158	14090158	chr14	12429062	12439062
chr14	39440227	39450227	chr14	39399387	39409387
chr14	89879145	89889145	chr14	89500291	89510291
chr14	59340185	59350185	chr14	59300277	59310277
chr14	89980483	89990483	chr14	89449402	89459402
chr14	20330227	20340227	chr14	20100052	20110052
chr14	47289660	47299660	chr14	46478218	46488218
chr14	74700330	74710330	chr14	73478556	73488556
chr14	40530927	40540927	chr14	40159859	40169859
chr14	6199423	6209423	chr14	6190869	6200869
chr14	81389951	81399951	chr14	81319619	81329619
chr14	71698345	71708345	chr14	70629164	70639164
chr14	55968845	55978845	chr14	55810003	55820003
chr14	6209554	6219554	chr14	6191225	6201225
chr14	26807738	26817738	chr14	25998797	26008797
chr14	6049108	6059108	chr14	5939770	5949770
chr14	70557981	70567981	chr14	69489741	69499741
chr14	6630329	6640329	chr14	6609389	6619389
chr14	85161039	85171039	chr14	84899707	84909707
chr14	52049963	52059963	chr14	51779013	51789013
chr14	84510554	84520554	chr14	83350344	83360344
chr14	40619558	40629558	chr14	39729908	39739908
chr14	19369363	19379363	chr14	19259300	19269300
chr14	56800241	56810241	chr14	55610677	55620677
chr14	6809541	6819541	chr14	6699157	6709157
chr14	57409945	57419945	chr14	57329648	57339648
chr14	13749905	13759905	chr14	13339737	13349737
chr14	19720287	19730287	chr14	18789576	18799576
chr14	57180314	57190314	chr14	57060413	57070413
chr14	61859663	61869663	chr14	61729911	61739911
chr14	4860428	4870428	chr14	4819928	4829928
chr14	48969579	48979579	chr14	48889644	48899644
chr14	45480321	45490321	chr14	45392957	45402957
chr14	59769034	59779034	chr14	59680909	59690909
chr14	32749359	32759359	chr14	31700032	31710032
chr14	75359099	75369099	chr14	75219501	75229501
chr14	33227978	33237978	chr14	32498845	32508845
chr14	47331781	47341781	chr14	46820717	46830717
chr14	89920907	89930907	chr14	89420678	89430678
chr14	58390266	58400266	chr14	58240312	58250312
chr14	47599275	47609275	chr14	46687697	46697697
chr14	47421339	47431339	chr14	46599279	46609279
chr14	64159731	64169731	chr14	63591322	63601322
chr14	91369171	91379171	chr14	90939181	90949181
chr14	15066227	15076227	chr14	15061167	15071167
chr14	43619856	43629856	chr14	43371173	43381173
chr14	80241045	80251045	chr14	80070052	80080052
chr14	6190302	6200302	chr14	6140367	6150367
chr14	13018217	13028217	chr14	12709142	12719142
chr14	17580419	17590419	chr14	16509869	16519869
chr14	18419746	18429746	chr14	18390148	18400148
chr14	25081006	25091006	chr14	23610681	23620681
chr14	40390539	40400539	chr14	40070493	40080493
chr14	36641127	36651127	chr14	36429613	36439613
chr14	72408849	72418849	chr14	71801312	71811312
chr14	7779788	7789788	chr14	7760180	7770180
chr14	51460347	51470347	chr14	50798408	50808408
chr14	18068312	18078312	chr14	16512193	16522193
chr14	20930409	20940409	chr14	20660156	20670156
chr14	12330313	12340313	chr14	11850269	11860269
chr14	19200111	19210111	chr14	19090055	19100055
chr14	59979459	59989459	chr14	59670962	59680962
chr14	91690383	91700383	chr14	91051812	91061812
chr14	12339027	12349027	chr14	12129638	12139638
chr14	13109418	13119418	chr14	12920796	12930796
chr14	56789797	56799797	chr14	56438955	56448955
chr14	47440523	47450523	chr14	46789488	46799488
chr14	33169363	33179363	chr14	32320604	32330604
chr14	81171294	81181294	chr14	80850000	80860000
chr14	18181051	18191051	chr14	17050414	17060414
chr14	6909990	6919990	chr14	6850225	6860225
chr14	11309839	11319839	chr14	10180198	10190198
chr14	52620461	52630461	chr14	52530414	52540414
chr14	44739410	44749410	chr14	44621167	44631167
chr14	82138915	82148915	chr14	81799711	81809711
chr14	6280336	6290336	chr14	6138808	6148808
chr14	74640917	74650917	chr14	73739532	73749532
chr14	80879846	80889846	chr14	80750689	80760689
chr14	75017366	75027366	chr14	74970209	74980209
chr14	48460248	48470248	chr14	48130573	48140573
chr14	60739173	60749173	chr14	60619787	60629787
chr14	24910866	24920866	chr14	24060588	24070588
chr14	47651407	47661407	chr14	46522251	46532251
chr14	38988632	38998632	chr14	38710270	38720270
chr14	57489544	57499544	chr14	57039185	57049185
chr14	35858721	35868721	chr14	35440795	35450795
chr14	84310330	84320330	chr14	83429571	83439571
chr14	4549940	4559940	chr14	4509706	4519706
chr14	13109917	13119917	chr14	12689601	12699601
chr14	38969266	38979266	chr14	38700286	38710286
chr14	56372519	56382519	chr14	55578938	55588938
chr14	76758871	76768871	chr14	76559733	76569733
chr14	45589766	45599766	chr14	44890568	44900568
chr14	91110027	91120027	chr14	91072266	91082266
chr14	56119793	56129793	chr14	55751127	55761127
chr14	13188898	13198898	chr14	12738989	12748989
chr14	7209695	7219695	chr14	7149115	7159115
chr14	68090164	68100164	chr14	67431370	67441370
chr14	91931162	91941162	chr14	90929990	90939990
chr14	86890921	86900921	chr14	85620032	85630032
chr14	65541387	65551387	chr14	64640068	64650068
chr14	91821273	91831273	chr14	91241525	91251525
chr14	61190179	61200179	chr14	60678843	60688843
chr14	84339889	84349889	chr14	83780724	83790724
chr14	91851413	91861413	chr14	90939269	90949269
chr14	28840708	28850708	chr14	27320663	27330663
chr14	24947305	24957305	chr14	23997479	24007479
chr14	49090337	49100337	chr14	49040562	49050562
chr14	91829304	91839304	chr14	90929910	90939910
chr14	53370065	53380065	chr14	53330373	53340373
chr14	39879072	39889072	chr14	39859936	39869936
chr14	75938265	75948265	chr14	75799645	75809645
chr14	86910530	86920530	chr14	86508741	86518741
chr14	25058864	25068864	chr14	23573397	23583397
chr14	54719111	54729111	chr14	54550097	54560097
chr14	33559620	33569620	chr14	32407496	32417496
chr14	64647295	64657295	chr14	63539258	63549258
chr14	19320141	19330141	chr14	19160872	19170872
chr14	38839664	38849664	chr14	38830589	38840589
chr14	50140620	50150620	chr14	49638916	49648916
chr14	13069481	13079481	chr14	13049487	13059487
chr14	76729028	76739028	chr14	76520993	76530993
chr14	28800607	28810607	chr14	27521581	27531581
chr14	33918944	33928944	chr14	33890333	33900333
chr14	67771257	67781257	chr14	66529047	66539047
chr14	13841618	13851618	chr14	12531215	12541215
chr14	39149170	39159170	chr14	39141140	39151140
chr14	64708025	64718025	chr14	63520096	63530096
chr14	67790195	67800195	chr14	66719532	66729532
chr14	33212177	33222177	chr14	32109729	32119729
chr14	47638098	47648098	chr14	46461709	46471709
chr14	47680591	47690591	chr14	46461231	46471231
chr14	7180079	7190079	chr14	7149654	7159654
chr14	89279556	89289556	chr14	89239749	89249749
chr14	28799820	28809820	chr14	27559722	27569722
chr14	33548919	33558919	chr14	32032551	32042551
chr14	33238914	33248914	chr14	31949232	31959232
chr14	33240022	33250022	chr14	32110809	32120809
chr14	27278495	27288495	chr14	26010839	26020839
chr14	16280578	16290578	chr14	15198260	15208260
chr14	76828819	76838819	chr14	76459942	76469942
chr14	47708398	47718398	chr14	46477988	46487988
chr14	28799312	28809312	chr14	27502645	27512645
chr14	17677396	17687396	chr14	16451121	16461121
chr14	17690074	17700074	chr14	16401424	16411424
chr14	17918911	17928911	chr14	16400628	16410628
chr14	13940142	13950142	chr14	12530808	12540808
chr14	18162855	18172855	chr14	16370162	16380162
chr14	18162648	18172648	chr14	16389751	16399751
chr14	28801513	28811513	chr14	27470298	27480298
chr14	14218392	14228392	chr14	12470179	12480179
chr14	17691686	17701686	chr14	16429055	16439055
chr14	17771198	17781198	chr14	16431188	16441188
chr14	47687941	47697941	chr14	46378865	46388865
chr14	47688173	47698173	chr14	46507990	46517990
chr14	70591745	70601745	chr14	69148933	69158933
chr14	13808915	13818915	chr14	12488722	12498722
chr14	13680319	13690319	chr14	12452856	12462856
chr14	67960710	67970710	chr14	66211438	66221438
chr14	18099406	18109406	chr14	16380607	16390607
chr14	27579536	27589536	chr14	25938194	25948194
chr14	27579298	27589298	chr14	25981165	25991165
chr14	27850849	27860849	chr14	26489514	26499514
chr14	28819944	28829944	chr14	27421492	27431492
chr14	13850377	13860377	chr14	12471133	12481133
chr14	13988304	13998304	chr14	12449345	12459345
chr14	14188426	14198426	chr14	12450817	12460817
chr14	27660888	27670888	chr14	25989756	25999756
chr14	33570481	33580481	chr14	31651048	31661048
chr14	27710576	27720576	chr14	25791016	25801016
chr14	33370002	33380002	chr14	31939842	31949842
chr14	27799630	27809630	chr14	26070992	26080992
chr14	33269103	33279103	chr14	31750748	31760748
chr14	33289209	33299209	chr14	31811049	31821049
chr14	28818460	28828460	chr14	27358741	27368741
chr14	27350128	27360128	chr14	25582283	25592283
chr14	12350095	12360095	chr14	10558101	10568101
chr14	72499207	72509207	chr14	70680156	70690156
chr14	65472000	65482000	chr14	63469409	63479409
chr14	14178712	14188712	chr14	12551929	12561929
chr14	25488993	25498993	chr14	24067054	24077054
chr14	25789203	25799203	chr14	24069869	24079869
chr14	28780847	28790847	chr14	27021279	27031279
chr14	33090333	33100333	chr14	31549855	31559855
chr14	33230140	33240140	chr14	31737504	31747504
chr14	14089843	14099843	chr14	12489080	12499080
chr14	25559533	25569533	chr14	24078917	24088917
chr14	80859134	80869134	chr14	80700128	80710128
chr14	33457827	33467827	chr14	31658855	31668855
chr14	33320386	33330386	chr14	31990620	32000620
chr14	27909414	27919414	chr14	26139908	26149908
chr14	11099905	11109905	chr14	9379613	9389613
chr14	70751495	70761495	chr14	68330664	68340664
chr14	17991685	18001685	chr14	16212190	16222190
chr14	67782002	67792002	chr14	66250073	66260073
chr14	28708715	28718715	chr14	26209428	26219428
chr14	27749215	27759215	chr14	25998842	26008842
chr14	12319931	12329931	chr14	10041015	10051015
chr14	25149367	25159367	chr14	23489844	23499844
chr14	12338584	12348584	chr14	10688269	10698269
chr14	65010000	65020000	chr14	63558196	63568196
chr14	18010912	18020912	chr14	16319456	16329456
chr14	18011427	18021427	chr14	16451561	16461561
chr14	33261383	33271383	chr14	31768638	31778638
chr14	23389735	23399735	chr14	23250484	23260484
chr14	70058560	70068560	chr14	68478600	68488600
chr14	12251126	12261126	chr14	10571217	10581217
chr14	28848644	28858644	chr14	27270230	27280230
chr14	71880438	71890438	chr14	69900165	69910165
chr14	28040469	28050469	chr14	25999902	26009902
chr14	28670716	28680716	chr14	26109340	26119340
chr14	28869868	28879868	chr14	26108934	26118934
chr14	70350498	70360498	chr14	68589926	68599926
chr14	28770423	28780423	chr14	26397918	26407918
chr14	28572048	28582048	chr14	26099824	26109824
chr14	25390725	25400725	chr14	23819520	23829520
chr14	14009649	14019649	chr14	12411471	12421471
chr14	68118247	68128247	chr14	66590365	66600365
chr14	13969877	13979877	chr14	12411143	12421143
chr14	14039885	14049885	chr14	12410591	12420591
chr14	8719703	8729703	chr14	8639990	8649990
chr14	27899415	27909415	chr14	25890339	25900339
chr14	27841184	27851184	chr14	26131815	26141815
chr14	14109644	14119644	chr14	12520237	12530237
chr14	25451146	25461146	chr14	23867328	23877328
chr14	84428920	84438920	chr14	82708124	82718124
chr14	27820131	27830131	chr14	26151180	26161180
chr14	14090315	14100315	chr14	12499064	12509064
chr14	28809047	28819047	chr14	26350112	26360112
chr14	27740011	27750011	chr14	25829594	25839594
chr14	70448673	70458673	chr14	68579260	68589260
chr14	41410254	41420254	chr14	39878460	39888460
chr14	28790778	28800778	chr14	26159710	26169710
chr14	41328703	41338703	chr14	39490041	39500041
chr14	28808983	28818983	chr14	26260487	26270487
chr14	68008198	68018198	chr14	66331122	66341122
chr14	28847534	28857534	chr14	26040664	26050664
chr14	28848727	28858727	chr14	27040881	27050881
chr14	69590091	69600091	chr14	67830493	67840493
chr14	68260198	68270198	chr14	66350958	66360958
chr14	65488358	65498358	chr14	63470050	63480050
chr14	65489291	65499291	chr14	63610816	63620816
chr14	14238856	14248856	chr14	12471083	12481083
chr14	65259151	65269151	chr14	63508567	63518567
chr14	33221409	33231409	chr14	31548248	31558248
chr14	65520331	65530331	chr14	63388549	63398549
chr14	27877836	27887836	chr14	25988684	25998684
chr14	33628977	33638977	chr14	31711462	31721462
chr14	84591367	84601367	chr14	82239282	82249282
chr14	28780591	28790591	chr14	26829785	26839785
chr14	11149903	11159903	chr14	9298319	9308319
chr14	25779779	25789779	chr14	23999251	24009251
chr14	31382228	31392228	chr14	29429673	29439673
chr14	32990523	33000523	chr14	31399784	31409784
chr14	65650281	65660281	chr14	63500238	63510238
chr14	27919551	27929551	chr14	25968797	25978797
chr14	25580535	25590535	chr14	23539608	23549608
chr14	70571213	70581213	chr14	68840331	68850331
chr14	17597275	17607275	chr14	15927561	15937561
chr14	18258331	18268331	chr14	16420852	16430852
chr14	27838869	27848869	chr14	26020114	26030114
chr14	51649972	51659972	chr14	50019128	50029128
chr14	11868976	11878976	chr14	10011637	10021637
chr14	28781628	28791628	chr14	26069677	26079677
chr14	28729906	28739906	chr14	26648785	26658785
chr14	18309591	18319591	chr14	16410341	16420341
chr14	84480538	84490538	chr14	82639268	82649268
chr14	33688830	33698830	chr14	31730937	31740937
chr14	33582824	33592824	chr14	31619652	31629652
chr14	70567963	70577963	chr14	68729198	68739198
chr14	72369179	72379179	chr14	70569433	70579433
chr14	84497857	84507857	chr14	82390356	82400356
chr14	84498509	84508509	chr14	82531326	82541326
chr14	84501145	84511145	chr14	82900796	82910796
chr14	14209531	14219531	chr14	12419458	12429458
chr14	14280156	14290156	chr14	12419106	12429106
chr14	18239045	18249045	chr14	16380640	16390640
chr14	16270517	16280517	chr14	14501253	14511253
chr14	28270570	28280570	chr14	26108532	26118532
chr14	26149526	26159526	chr14	24319382	24329382
chr14	14010849	14020849	chr14	12469354	12479354
chr14	28841561	28851561	chr14	26012354	26022354
chr14	84569462	84579462	chr14	82549981	82559981
chr14	25518951	25528951	chr14	23481136	23491136
chr14	84379317	84389317	chr14	82469190	82479190
chr14	73669751	73679751	chr14	73499307	73509307
chr14	28779281	28789281	chr14	26149656	26159656
chr14	84572188	84582188	chr14	82251591	82261591
chr14	17779871	17789871	chr14	15930765	15940765
chr14	84491006	84501006	chr14	82509110	82519110
chr14	84530841	84540841	chr14	82509724	82519724
chr14	89939025	89949025	chr14	89569843	89579843
chr14	65570288	65580288	chr14	63519776	63529776
chr14	84599027	84609027	chr14	82668300	82678300
chr14	25570178	25580178	chr14	23580391	23590391
chr14	18180805	18190805	chr14	15919090	15929090
chr14	33488498	33498498	chr14	31491859	31501859
chr14	84612308	84622308	chr14	82451175	82461175
chr14	28728376	28738376	chr14	25929667	25939667
chr14	28728818	28738818	chr14	26138405	26148405
chr14	84269004	84279004	chr14	82119635	82129635
chr14	84370560	84380560	chr14	82520683	82530683
chr14	84520151	84530151	chr14	82520053	82530053
chr14	70621626	70631626	chr14	68609679	68619679
chr14	28809169	28819169	chr14	26140756	26150756
chr14	84510075	84520075	chr14	82677805	82687805
chr14	51836838	51846838	chr14	49050005	49060005
chr14	84561355	84571355	chr14	81959676	81969676
chr14	28772048	28782048	chr14	26138909	26148909
chr14	33631958	33641958	chr14	31381202	31391202
chr14	84560244	84570244	chr14	81939166	81949166
chr14	84688491	84698491	chr14	82602620	82612620
chr14	84521125	84531125	chr14	82389703	82399703
chr14	43260688	43270688	chr14	43129869	43139869
chr14	84541187	84551187	chr14	81788789	81798789
chr14	84541415	84551415	chr14	82290444	82300444
chr14	84491519	84501519	chr14	82319792	82329792
chr14	84609404	84619404	chr14	82321473	82331473
chr14	84561864	84571864	chr14	81871716	81881716
chr14	84619283	84629283	chr14	82079950	82089950
chr14	18150981	18160981	chr14	16579588	16589588
chr14	75210373	75220373	chr14	75139995	75149995
chr14	84621087	84631087	chr14	82249562	82259562
chr14	84609680	84619680	chr14	82200998	82210998
chr14	42081666	42091666	chr14	41707802	41717802
chr14	60329054	60339054	chr14	60320120	60330120
chr14	15090534	15100534	chr14	14909872	14919872
chr14	13970175	13980175	chr14	13379903	13389903
chr14	54439849	54449849	chr14	54420171	54430171
chr14	56799469	56809469	chr14	56630555	56640555
chr14	91189809	91199809	chr14	91071722	91081722
chr14	17941209	17951209	chr14	16649691	16659691
chr14	49779551	49789551	chr14	49619548	49629548
chr14	86911008	86921008	chr14	86159919	86169919
chr14	40450467	40460467	chr14	40058686	40068686
chr14	64470909	64480909	chr14	63598284	63608284
chr14	3717868	3727868	chr14	3600259	3610259
chr14	64449939	64459939	chr14	63481976	63491976
chr14	12830495	12840495	chr14	12800550	12810550
chr14	41350484	41360484	chr14	40839599	40849599
chr14	91860461	91870461	chr14	91040570	91050570
chr14	42270572	42280572	chr14	41901793	41911793
chr14	16179043	16189043	chr14	15180336	15190336
chr14	67229204	67239204	chr14	66589431	66599431
chr14	8669712	8679712	chr14	8660764	8670764
chr14	9090590	9100590	chr14	8979689	8989689
chr14	65470866	65480866	chr14	64829778	64839778
chr14	40781742	40791742	chr14	39889376	39899376
chr14	25490805	25500805	chr14	25249984	25259984
chr14	33212104	33222104	chr14	32519510	32529510
chr14	48640535	48650535	chr14	48510142	48520142
chr14	53759915	53769915	chr14	53659652	53669652
chr14	90669433	90679433	chr14	90620199	90630199
chr14	27029784	27039784	chr14	25969311	25979311
chr14	27891240	27901240	chr14	26158903	26168903
chr14	11858123	11868123	chr14	11350394	11360394
chr14	87549051	87559051	chr14	87540562	87550562
chr14	90730932	90740932	chr14	90580521	90590521
chr14	21559943	21569943	chr14	21200070	21210070
chr14	27809288	27819288	chr14	26138979	26148979
chr14	38489490	38499490	chr14	37348268	37358268
chr14	51520024	51530024	chr14	51180081	51190081
chr14	25040274	25050274	chr14	23609867	23619867
chr14	86950324	86960324	chr14	86130665	86140665
chr14	41490015	41500015	chr14	40839900	40849900
chr14	90000294	90010294	chr14	89569565	89579565
chr14	13109368	13119368	chr14	13099453	13109453
chr14	59949429	59959429	chr14	59930479	59940479
chr14	10581192	10591192	chr14	10040955	10050955
chr14	18089943	18099943	chr14	16601526	16611526
chr14	85289756	85299756	chr14	85199806	85209806
chr14	50359703	50369703	chr14	49529606	49539606
chr14	47239154	47249154	chr14	46638589	46648589
chr14	54511371	54521371	chr14	54329892	54339892
chr14	47308925	47318925	chr14	46509083	46519083
chr14	28801611	28811611	chr14	26960574	26970574
chr14	5089971	5099971	chr14	5079919	5089919
chr14	81089933	81099933	chr14	80719440	80729440
chr14	84349688	84359688	chr14	83210061	83220061
chr14	58339878	58349878	chr14	58310211	58320211
chr14	7250134	7260134	chr14	7229541	7239541
chr14	37090036	37100036	chr14	37030202	37040202
chr14	56890614	56900614	chr14	55571342	55581342
chr14	45519789	45529789	chr14	45228757	45238757
chr14	70241694	70251694	chr14	68671112	68681112
chr14	46090786	46100786	chr14	45749629	45759629
chr14	74788986	74798986	chr14	73670196	73680196
chr14	81170001	81180001	chr14	80690136	80700136
chr14	18019249	18029249	chr14	16941430	16951430
chr14	90299425	90309425	chr14	90280215	90290215
chr14	75479406	75489406	chr14	75430986	75440986
chr14	8349919	8359919	chr14	8290119	8300119
chr14	78620690	78630690	chr14	78391058	78401058
chr14	18180196	18190196	chr14	16530744	16540744
chr14	8847780	8857780	chr14	8480935	8490935
chr14	17499649	17509649	chr14	16501277	16511277
chr14	3849459	3859459	chr14	3660168	3670168
chr14	28809393	28819393	chr14	27028548	27038548
chr14	64161884	64171884	chr14	63740620	63750620
chr14	84472144	84482144	chr14	83270602	83280602
chr14	18340053	18350053	chr14	16588688	16598688
chr14	86889355	86899355	chr14	86489249	86499249
chr14	75080673	75090673	chr14	74890454	74900454
chr14	54850247	54860247	chr14	54840811	54850811
chr14	12800402	12810402	chr14	12740225	12750225
chr14	28818527	28828527	chr14	27481268	27491268
chr14	56929899	56939899	chr14	56330709	56340709
chr14	54140051	54150051	chr14	54070364	54080364
chr14	27340374	27350374	chr14	26050709	26060709
chr14	66151242	66161242	chr14	65890537	65900537
chr14	21790807	21800807	chr14	21700252	21710252
chr14	76659783	76669783	chr14	76539404	76549404
chr14	73820441	73830441	chr14	73730100	73740100
chr14	53729672	53739672	chr14	53679888	53689888
chr14	48800267	48810267	chr14	48749712	48759712
chr14	13270410	13280410	chr14	12500689	12510689
chr14	45529481	45539481	chr14	44858894	44868894
chr14	47859474	47869474	chr14	46380157	46390157
chr14	41360304	41370304	chr14	39660428	39670428
chr14	48329650	48339650	chr14	48140041	48150041
chr14	69609597	69619597	chr14	68699304	68709304
chr14	12949533	12959533	chr14	12721678	12731678
chr14	78890509	78900509	chr14	78770973	78780973
chr14	78309866	78319866	chr14	78069241	78079241
chr14	51869586	51879586	chr14	51790485	51800485
chr14	21540547	21550547	chr14	20490538	20500538
chr14	47318535	47328535	chr14	46837249	46847249
chr14	17128170	17138170	chr14	16410610	16420610
chr14	72409617	72419617	chr14	71708934	71718934
chr14	53698937	53708937	chr14	53690844	53700844
chr14	65500822	65510822	chr14	64839235	64849235
chr14	13059580	13069580	chr14	12539030	12549030
chr14	19590086	19600086	chr14	19479928	19489928
chr14	53229708	53239708	chr14	52298855	52308855
chr14	61699261	61709261	chr14	61449659	61459659
chr14	54648007	54658007	chr14	54549719	54559719
chr14	22969483	22979483	chr14	21958609	21968609
chr14	76239542	76249542	chr14	76199900	76209900
chr14	7781033	7791033	chr14	7710577	7720577
chr14	18163174	18173174	chr14	16981053	16991053
chr14	86799029	86809029	chr14	86750353	86760353
chr14	38518919	38528919	chr14	37030422	37040422
chr14	39840091	39850091	chr14	39639388	39649388
chr14	86911002	86921002	chr14	86348492	86358492
chr14	58889116	58899116	chr14	58880705	58890705
chr14	13169565	13179565	chr14	12599896	12609896
chr14	63100883	63110883	chr14	62561285	62571285
chr14	8760511	8770511	chr14	8501081	8511081
chr14	56559027	56569027	chr14	55639830	55649830
chr14	59010398	59020398	chr14	58838880	58848880
chr14	75320194	75330194	chr14	75238941	75248941
chr14	65500846	65510846	chr14	64691528	64701528
chr14	67080901	67090901	chr14	66430273	66440273
chr14	40108844	40118844	chr14	40101021	40111021
chr14	76740160	76750160	chr14	76639109	76649109
chr14	60030638	60040638	chr14	59709419	59719419
chr14	81579624	81589624	chr14	81560100	81570100
chr14	77610350	77620350	chr14	77149805	77159805
chr14	69910073	69920073	chr14	68690093	68700093
chr14	68270469	68280469	chr14	67451868	67461868
chr14	88570425	88580425	chr14	88418784	88428784
chr14	87591274	87601274	chr14	87331128	87341128
chr14	13079753	13089753	chr14	12959321	12969321
chr14	63011682	63021682	chr14	62760608	62770608
chr14	59109212	59119212	chr14	59100547	59110547
chr14	3939902	3949902	chr14	3839944	3849944
chr14	59830003	59840003	chr14	59690078	59700078
chr14	17450391	17460391	chr14	16549208	16559208
chr14	84521149	84531149	chr14	82358843	82368843
chr14	58359970	58369970	chr14	58269867	58279867
chr14	59600102	59610102	chr14	59499320	59509320
chr14	46031066	46041066	chr14	45800416	45810416
chr14	54429551	54439551	chr14	54361109	54371109
chr14	7650530	7660530	chr14	7448901	7458901
chr14	25050231	25060231	chr14	24200509	24210509
chr14	47430048	47440048	chr14	46559153	46569153
chr14	45540240	45550240	chr14	44860977	44870977
chr14	53208981	53218981	chr14	52760092	52770092
chr14	74739437	74749437	chr14	73759756	73769756
chr14	59618477	59628477	chr14	59441369	59451369
chr14	65470240	65480240	chr14	64810949	64820949
chr14	36260232	36270232	chr14	36190660	36200660
chr14	87220235	87230235	chr14	86982740	86992740
chr14	70789568	70799568	chr14	68950797	68960797
chr14	22230074	22240074	chr14	21969313	21979313
chr14	33219464	33229464	chr14	31988384	31998384
chr14	16198030	16208030	chr14	15292308	15302308
chr14	8080468	8090468	chr14	8049885	8059885
chr14	79232396	79242396	chr14	79200208	79210208
chr14	67789282	67799282	chr14	66701268	66711268
chr14	59329596	59339596	chr14	59200965	59210965
chr14	24459897	24469897	chr14	23590054	23600054
chr14	58720195	58730195	chr14	58630458	58640458
chr14	40519544	40529544	chr14	39619526	39629526
chr14	28879960	28889960	chr14	27489812	27499812
chr14	12311577	12321577	chr14	11420701	11430701
chr14	90429375	90439375	chr14	90369304	90379304
chr14	63869990	63879990	chr14	63569994	63579994
chr14	20490117	20500117	chr14	20050822	20060822
chr14	54440694	54450694	chr14	54329558	54339558
chr14	47490529	47500529	chr14	46409895	46419895
chr14	6659529	6669529	chr14	6651563	6661563
chr14	56061643	56071643	chr14	55619909	55629909
chr14	75049823	75059823	chr14	74929600	74939600
chr14	90060118	90070118	chr14	89490757	89500757
chr14	4581268	4591268	chr14	4459836	4469836
chr14	54460568	54470568	chr14	54270636	54280636
chr14	57388815	57398815	chr14	57049084	57059084
chr14	7549939	7559939	chr14	7349415	7359415
chr14	84492045	84502045	chr14	82669035	82679035
chr14	59580643	59590643	chr14	59469920	59479920
chr14	76230170	76240170	chr14	76159845	76169845
chr14	52079623	52089623	chr14	51817878	51827878
chr14	14839328	14849328	chr14	14700080	14710080
chr14	84479853	84489853	chr14	83489974	83499974
chr14	75049737	75059737	chr14	74837992	74847992
chr14	61830682	61840682	chr14	61800139	61810139
chr14	50210466	50220466	chr14	49810179	49820179
chr14	28771245	28781245	chr14	27550642	27560642
chr14	40442209	40452209	chr14	39939835	39949835
chr14	41400671	41410671	chr14	40717081	40727081
chr14	59769627	59779627	chr14	59671480	59681480
chr14	74559404	74569404	chr14	74509899	74519899
chr14	25308509	25318509	chr14	23541105	23551105
chr14	84799610	84809610	chr14	84740066	84750066
chr14	20289391	20299391	chr14	20087594	20097594
chr14	17368801	17378801	chr14	16449943	16459943
chr14	72119474	72129474	chr14	71930749	71940749
chr14	86498428	86508428	chr14	86139808	86149808
chr14	67341248	67351248	chr14	66349823	66359823
chr14	47210717	47220717	chr14	46720888	46730888
chr14	21099619	21109619	chr14	20930554	20940554
chr14	13990210	14000210	chr14	12458477	12468477
chr14	91709906	91719906	chr14	91030187	91040187
chr14	31600404	31610404	chr14	30660175	30670175
chr14	85880756	85890756	chr14	85681010	85691010
chr14	60049911	60059911	chr14	59850571	59860571
chr14	78189882	78199882	chr14	78059929	78069929
chr14	55159063	55169063	chr14	55110298	55120298
chr14	74329834	74339834	chr14	74310583	74320583
chr14	3879511	3889511	chr14	3830605	3840605
chr14	17760498	17770498	chr14	16431505	16441505
chr14	62039389	62049389	chr14	61879430	61889430
chr14	65999327	66009327	chr14	65980472	65990472
chr14	66610188	66620188	chr14	66439873	66449873
chr14	13090640	13100640	chr14	12768835	12778835
chr14	18428041	18438041	chr14	18379334	18389334
chr14	27918682	27928682	chr14	26150438	26160438
chr14	61389555	61399555	chr14	61370143	61380143
chr14	90078727	90088727	chr14	90030018	90040018
chr14	81900352	81910352	chr14	81820331	81830331
chr14	22660002	22670002	chr14	21959760	21969760
chr14	11178143	11188143	chr14	10720470	10730470
chr14	52229765	52239765	chr14	52210398	52220398
chr14	81618657	81628657	chr14	81289977	81299977
chr14	60220841	60230841	chr14	60110256	60120256
chr14	6540706	6550706	chr14	6310323	6320323
chr14	90829736	90839736	chr14	90590939	90600939
chr14	45908920	45918920	chr14	45760405	45770405
chr14	53229988	53239988	chr14	52450079	52460079
chr14	82089721	82099721	chr14	81780518	81790518
chr14	47639133	47649133	chr14	46728754	46738754
chr14	17509036	17519036	chr14	16480369	16490369
chr14	69880765	69890765	chr14	68770405	68780405
chr14	33288241	33298241	chr14	31790454	31800454
chr14	47550709	47560709	chr14	46522471	46532471
chr14	43269236	43279236	chr14	42760170	42770170
chr14	12939527	12949527	chr14	12810003	12820003
chr14	90240780	90250780	chr14	90150532	90160532
chr14	16310635	16320635	chr14	15341157	15351157
chr14	12910694	12920694	chr14	12721504	12731504
chr14	63240341	63250341	chr14	62561338	62571338
chr14	59619024	59629024	chr14	59549690	59559690
chr14	16288040	16298040	chr14	14909663	14919663
chr14	56818855	56828855	chr14	56489728	56499728
chr14	16289818	16299818	chr14	15292731	15302731
chr14	7179074	7189074	chr14	7170587	7180587
chr14	56110168	56120168	chr14	55751096	55761096
chr14	75510019	75520019	chr14	75398262	75408262
chr14	74948448	74958448	chr14	73880333	73890333
chr14	88180061	88190061	chr14	87959579	87969579
chr14	66080128	66090128	chr14	66040528	66050528
chr14	47457941	47467941	chr14	46528007	46538007
chr14	6920412	6930412	chr14	6839874	6849874
chr14	47420515	47430515	chr14	46476939	46486939
chr14	49780133	49790133	chr14	49549597	49559597
chr14	22778756	22788756	chr14	22771211	22781211
chr14	10680089	10690089	chr14	9970870	9980870
chr14	18142730	18152730	chr14	16421261	16431261
chr14	41381672	41391672	chr14	39921333	39931333
chr14	28811675	28821675	chr14	27929572	27939572
chr14	53048455	53058455	chr14	52189601	52199601
chr14	53508935	53518935	chr14	53311670	53321670
chr14	35360348	35370348	chr14	35060532	35070532
chr14	65468502	65478502	chr14	64657085	64667085
chr14	59779918	59789918	chr14	59740194	59750194
chr14	34609223	34619223	chr14	34379900	34389900
chr14	39550385	39560385	chr14	39490660	39500660
chr14	88569925	88579925	chr14	88381495	88391495
chr14	71210986	71220986	chr14	70899231	70909231
chr14	56879362	56889362	chr14	56439273	56449273
chr14	81111082	81121082	chr14	80738945	80748945
chr14	65500599	65510599	chr14	64729123	64739123
chr14	84289465	84299465	chr14	83779697	83789697
chr14	13048891	13058891	chr14	13000387	13010387
chr14	47500442	47510442	chr14	46781575	46791575
chr14	91931299	91941299	chr14	91389156	91399156
chr14	14100314	14110314	chr14	12499786	12509786
chr14	5009834	5019834	chr14	4979828	4989828
chr14	14291633	14301633	chr14	12480308	12490308
chr14	22850322	22860322	chr14	21899435	21909435
chr14	63129283	63139283	chr14	63019646	63029646
chr14	16379639	16389639	chr14	15319655	15329655
chr14	88980803	88990803	chr14	88910430	88920430
chr14	60449718	60459718	chr14	60288425	60298425
chr14	16039765	16049765	chr14	15266311	15276311
chr14	73180856	73190856	chr14	72809474	72819474
chr14	13860710	13870710	chr14	12400732	12410732
chr14	13079939	13089939	chr14	12650329	12660329
chr14	33358636	33368636	chr14	31700759	31710759
chr14	4860383	4870383	chr14	4810547	4820547
chr14	85050703	85060703	chr14	84910282	84920282
chr14	15871495	15881495	chr14	15262491	15272491
chr14	38480822	38490822	chr14	38319805	38329805
chr14	67329892	67339892	chr14	66958881	66968881
chr14	73340372	73350372	chr14	72988904	72998904
chr14	4329752	4339752	chr14	4289238	4299238
chr14	13200067	13210067	chr14	13159968	13169968
chr14	47320035	47330035	chr14	46859501	46869501
chr14	21509927	21519927	chr14	21351359	21361359
chr14	39839709	39849709	chr14	39650628	39660628
chr14	45359347	45369347	chr14	44901645	44911645
chr14	81450210	81460210	chr14	81340372	81350372
chr14	64950654	64960654	chr14	63599447	63609447
chr14	49800175	49810175	chr14	49530132	49540132
chr14	47547911	47557911	chr14	46301475	46311475
chr14	84519885	84529885	chr14	83419783	83429783
chr14	64460233	64470233	chr14	63559611	63569611
chr14	88160152	88170152	chr14	87710258	87720258
chr14	84459320	84469320	chr14	83419145	83429145
chr14	32940052	32950052	chr14	32198074	32208074
chr14	29100309	29110309	chr14	28909669	28919669
chr14	80968704	80978704	chr14	80749683	80759683
chr14	49189444	49199444	chr14	49120941	49130941
chr14	13159897	13169897	chr14	13090051	13100051
chr14	42279360	42289360	chr14	41721951	41731951
chr14	42300105	42310105	chr14	42139662	42149662
chr14	51489422	51499422	chr14	51290759	51300759
chr14	74759342	74769342	chr14	73660871	73670871
chr14	43099421	43109421	chr14	42767995	42777995
chr14	36809138	36819138	chr14	36411429	36421429
chr14	13860212	13870212	chr14	12511712	12521712
chr14	59389737	59399737	chr14	59371035	59381035
chr14	47540275	47550275	chr14	46691027	46701027
chr14	47360162	47370162	chr14	46820989	46830989
chr14	67768982	67778982	chr14	66288998	66298998
chr14	26800291	26810291	chr14	26021087	26031087
chr14	44438886	44448886	chr14	43880267	43890267
chr14	85249908	85259908	chr14	85210236	85220236
chr14	84629548	84639548	chr14	83140986	83150986
chr14	71258802	71268802	chr14	70850536	70860536
chr14	19368843	19378843	chr14	19290369	19300369
chr14	88499847	88509847	chr14	88450952	88460952
chr14	57469862	57479862	chr14	57108692	57118692
chr14	79009520	79019520	chr14	78779156	78789156
chr14	58699790	58709790	chr14	58660739	58670739
chr14	84520960	84530960	chr14	83069341	83079341
chr14	36109797	36119797	chr14	35999995	36009995
chr14	49327765	49337765	chr14	49310738	49320738
chr14	87160946	87170946	chr14	86982614	86992614
chr14	58938692	58948692	chr14	58870822	58880822
chr14	48779381	48789381	chr14	48749945	48759945
chr14	81159288	81169288	chr14	81000240	81010240
chr14	16350171	16360171	chr14	15229258	15239258
chr14	40279343	40289343	chr14	40270853	40280853
chr14	40260145	40270145	chr14	40000664	40010664
chr14	8880738	8890738	chr14	8429131	8439131
chr14	54440754	54450754	chr14	54271049	54281049
chr14	53208703	53218703	chr14	52479651	52489651
chr14	7560128	7570128	chr14	7521538	7531538
chr14	17920242	17930242	chr14	17820189	17830189
chr14	57250956	57260956	chr14	57049375	57059375
chr14	56311298	56321298	chr14	55680635	55690635
chr14	88629759	88639759	chr14	88370230	88380230
chr14	60200358	60210358	chr14	60159924	60169924
chr14	87970145	87980145	chr14	87789890	87799890
chr14	81121185	81131185	chr14	80979932	80989932
chr14	58979803	58989803	chr14	58910620	58920620
chr14	40319866	40329866	chr14	39960532	39970532
chr14	59349481	59359481	chr14	59199499	59209499
chr14	51489303	51499303	chr14	51299284	51309284
chr14	74790282	74800282	chr14	73719877	73729877
chr14	51869690	51879690	chr14	51839608	51849608
chr14	19658984	19668984	chr14	19419788	19429788
chr14	18150076	18160076	chr14	17730960	17740960
chr14	13181141	13191141	chr14	12550440	12560440
chr14	28569743	28579743	chr14	27480858	27490858
chr14	37109995	37119995	chr14	36969271	36979271
chr14	84288845	84298845	chr14	82370475	82380475
chr14	56790114	56800114	chr14	56679867	56689867
chr14	34870206	34880206	chr14	34740110	34750110
chr14	7199879	7209879	chr14	7160286	7170286
chr14	80329309	80339309	chr14	80310228	80320228
chr14	6710228	6720228	chr14	6672124	6682124
chr14	16369936	16379936	chr14	15220980	15230980
chr14	48350077	48360077	chr14	48168973	48178973
chr14	28809286	28819286	chr14	27411416	27421416
chr14	65461875	65471875	chr14	64819305	64829305
chr14	47400985	47410985	chr14	46590285	46600285
chr14	56940524	56950524	chr14	55570639	55580639
chr14	84330496	84340496	chr14	82811418	82821418
chr14	47389345	47399345	chr14	46598054	46608054
chr14	49220041	49230041	chr14	49189702	49199702
chr14	11229096	11239096	chr14	10699601	10709601
chr14	7960360	7970360	chr14	7930533	7940533
chr14	16269518	16279518	chr14	15728668	15738668
chr14	13857786	13867786	chr14	12458876	12468876
chr14	86780486	86790486	chr14	86439799	86449799
chr14	20279041	20289041	chr14	20050130	20060130
chr14	8779260	8789260	chr14	8589397	8599397
chr14	43699469	43709469	chr14	42790168	42800168
chr14	33228033	33238033	chr14	32541239	32551239
chr14	85639062	85649062	chr14	85630973	85640973
chr14	56320314	56330314	chr14	56270776	56280776
chr14	91669206	91679206	chr14	91189553	91199553
chr14	90420590	90430590	chr14	90350063	90360063
chr14	82989284	82999284	chr14	81861120	81871120
chr14	12989005	12999005	chr14	12790565	12800565
chr14	53520127	53530127	chr14	52238802	52248802
chr14	51401367	51411367	chr14	50800117	50810117
chr14	47829188	47839188	chr14	47821326	47831326
chr14	53450151	53460151	chr14	52259267	52269267
chr14	41359799	41369799	chr14	39991955	40001955
chr14	56088818	56098818	chr14	56080604	56090604
chr14	87939651	87949651	chr14	87910257	87920257
chr14	86930634	86940634	chr14	86149815	86159815
chr14	47930498	47940498	chr14	47760758	47770758
chr14	13160495	13170495	chr14	12928680	12938680
chr14	80568664	80578664	chr14	80078834	80088834
chr14	64140807	64150807	chr14	63889758	63899758
chr14	59779185	59789185	chr14	59659918	59669918
chr14	88537251	88547251	chr14	88430516	88440516
chr14	56879086	56889086	chr14	56450326	56460326
chr14	18248764	18258764	chr14	16029138	16039138
chr14	65261812	65271812	chr14	64701432	64711432
chr14	84329836	84339836	chr14	83350651	83360651
chr14	4759224	4769224	chr14	4750219	4760219
chr14	73229825	73239825	chr14	72769569	72779569
chr14	88278710	88288710	chr14	88219977	88229977
chr14	63430067	63440067	chr14	62610132	62620132
chr14	6170129	6180129	chr14	6049168	6059168
chr14	8789073	8799073	chr14	8529277	8539277
chr14	42189692	42199692	chr14	41728869	41738869
chr14	27250404	27260404	chr14	25881397	25891397
chr14	60528687	60538687	chr14	60521003	60531003
chr14	6909145	6919145	chr14	6879653	6889653
chr14	86859835	86869835	chr14	85839954	85849954
chr14	7629906	7639906	chr14	7539425	7549425
chr14	51880125	51890125	chr14	51779969	51789969
chr14	85080556	85090556	chr14	84969490	84979490
chr14	39060130	39070130	chr14	38729699	38739699
chr14	50119064	50129064	chr14	49519298	49529298
chr14	7850221	7860221	chr14	7789721	7799721
chr14	5789864	5799864	chr14	5781077	5791077
chr14	64549525	64559525	chr14	63550683	63560683
chr14	20469601	20479601	chr14	20060206	20070206
chr14	52079432	52089432	chr14	52000451	52010451
chr14	61840148	61850148	chr14	61779995	61789995
chr14	17539904	17549904	chr14	16439772	16449772
chr14	40059554	40069554	chr14	39929777	39939777
chr14	51480178	51490178	chr14	51290005	51300005
chr14	64210023	64220023	chr14	63649682	63659682
chr14	84779722	84789722	chr14	84760449	84770449
chr14	74600530	74610530	chr14	73739918	73749918
chr14	13070016	13080016	chr14	13009533	13019533
chr14	88309674	88319674	chr14	88291760	88301760
chr14	81450755	81460755	chr14	81329681	81339681
chr14	90099833	90109833	chr14	89490977	89500977
chr14	53909280	53919280	chr14	53660436	53670436
chr14	88590657	88600657	chr14	88340433	88350433
chr14	33229616	33239616	chr14	32739077	32749077
chr14	52070542	52080542	chr14	52010293	52020293
chr14	74741878	74751878	chr14	73441754	73451754
chr14	86849383	86859383	chr14	86710265	86720265
chr14	44440075	44450075	chr14	43770521	43780521
chr14	47849906	47859906	chr14	47722694	47732694
chr14	64310339	64320339	chr14	63670561	63680561
chr14	47500116	47510116	chr14	46819496	46829496
chr14	21570105	21580105	chr14	20540098	20550098
chr14	91752418	91762418	chr14	91410218	91420218
chr14	56120511	56130511	chr14	55740313	55750313
chr14	59300140	59310140	chr14	59238150	59248150
chr14	56851435	56861435	chr14	55648613	55658613
chr14	84439776	84449776	chr14	82201382	82211382
chr14	75519900	75529900	chr14	75339667	75349667
chr14	64190337	64200337	chr14	63622105	63632105
chr14	84470332	84480332	chr14	82508592	82518592
chr14	4968966	4978966	chr14	4961096	4971096
chr14	88309583	88319583	chr14	88260573	88270573
chr14	78909255	78919255	chr14	78849497	78859497
chr14	6260764	6270764	chr14	6220260	6230260
chr14	36109839	36119839	chr14	35940840	35950840
chr14	70249928	70259928	chr14	68898420	68908420
chr14	83319242	83329242	chr14	82500976	82510976
chr14	38519062	38529062	chr14	38440342	38450342
chr14	31301324	31311324	chr14	30619806	30629806
chr14	66129514	66139514	chr14	65869790	65879790
chr14	38469920	38479920	chr14	38349835	38359835
chr14	13219468	13229468	chr14	12801016	12811016
chr14	90019331	90029331	chr14	89509335	89519335
chr14	39520578	39530578	chr14	39460062	39470062
chr14	22169753	22179753	chr14	22029404	22039404
chr14	33130224	33140224	chr14	32671505	32681505
chr14	61989750	61999750	chr14	61870574	61880574
chr14	38480114	38490114	chr14	38460630	38470630
chr14	74199417	74209417	chr14	74179901	74189901
chr14	74429704	74439704	chr14	74290546	74300546
chr14	85339594	85349594	chr14	85189543	85199543
chr14	72498375	72508375	chr14	71491229	71501229
chr14	87189712	87199712	chr14	87039848	87049848
chr14	62720036	62730036	chr14	62550310	62560310
chr14	32839341	32849341	chr14	32083215	32093215
chr14	52099848	52109848	chr14	51808973	51818973
chr14	54588867	54598867	chr14	54580455	54590455
chr14	44179094	44189094	chr14	43759992	43769992
chr14	33230484	33240484	chr14	32550421	32560421
chr14	84628946	84638946	chr14	83328848	83338848
chr14	45347058	45357058	chr14	44901305	44911305
chr14	52009943	52019943	chr14	51959845	51969845
chr14	84360879	84370879	chr14	82359522	82369522
chr14	84213085	84223085	chr14	83358106	83368106
chr14	6789462	6799462	chr14	6759566	6769566
chr14	7990013	8000013	chr14	7808978	7818978
chr14	64699743	64709743	chr14	63599067	63609067
chr14	7969562	7979562	chr14	7922111	7932111
chr14	59329509	59339509	chr14	59290479	59300479
chr14	34608920	34618920	chr14	34600842	34610842
chr14	81383452	81393452	chr14	81346017	81356017
chr14	7948996	7958996	chr14	7930548	7940548
chr14	24617643	24627643	chr14	24050290	24060290
chr14	56850277	56860277	chr14	55701176	55711176
chr14	13228493	13238493	chr14	12829880	12839880
chr14	86770551	86780551	chr14	86440005	86450005
chr14	91620653	91630653	chr14	91399995	91409995
chr14	60800729	60810729	chr14	60780794	60790794
chr14	16220791	16230791	chr14	15089739	15099739
chr14	35859018	35869018	chr14	35470050	35480050
chr14	7368587	7378587	chr14	7360652	7370652
chr14	87160185	87170185	chr14	87079212	87089212
chr14	21839129	21849129	chr14	21730581	21740581
chr14	76049916	76059916	chr14	75777665	75787665
chr14	84850822	84860822	chr14	84709379	84719379
chr14	41790030	41800030	chr14	41680297	41690297
chr14	3970926	3980926	chr14	3740571	3750571
chr14	33350894	33360894	chr14	31980694	31990694
chr14	6479376	6489376	chr14	6430326	6440326
chr14	8951459	8961459	chr14	8459410	8469410
chr14	17940862	17950862	chr14	17808830	17818830
chr14	56080109	56090109	chr14	55779470	55789470
chr14	32720414	32730414	chr14	32000304	32010304
chr14	86982472	86992472	chr14	86970985	86980985
chr14	17660570	17670570	chr14	16449668	16459668
chr14	42319229	42329229	chr14	41629995	41639995
chr14	53609904	53619904	chr14	53549340	53559340
chr14	37258798	37268798	chr14	36949692	36959692
chr14	69820118	69830118	chr14	68858978	68868978
chr14	56811384	56821384	chr14	56540182	56550182
chr14	54430195	54440195	chr14	54368806	54378806
chr14	72430049	72440049	chr14	71519089	71529089
chr14	47250494	47260494	chr14	46801495	46811495
chr14	79270044	79280044	chr14	79129878	79139878
chr14	45559235	45569235	chr14	45350012	45360012
chr14	57470553	57480553	chr14	57239874	57249874
chr14	50187647	50197647	chr14	49887269	49897269
chr14	3871082	3881082	chr14	3810381	3820381
chr14	13030309	13040309	chr14	12621069	12631069
chr14	13200548	13210548	chr14	12841273	12851273
chr14	84489528	84499528	chr14	83079983	83089983
chr14	11271870	11281870	chr14	9959411	9969411
chr14	81159323	81169323	chr14	81019885	81029885
chr14	76820439	76830439	chr14	76438616	76448616
chr14	16110577	16120577	chr14	14951152	14961152
chr14	41297019	41307019	chr14	41291471	41301471
chr14	86850296	86860296	chr14	85751724	85761724
chr14	45368697	45378697	chr14	44900937	44910937
chr14	44480055	44490055	chr14	43372394	43382394
chr14	18239304	18249304	chr14	16739061	16749061
chr14	59890595	59900595	chr14	59660241	59670241
chr14	14119750	14129750	chr14	13280399	13290399
chr14	8360944	8370944	chr14	8211252	8221252
chr14	50450345	50460345	chr14	49521468	49531468
chr14	77562874	77572874	chr14	77049584	77059584
chr14	84600393	84610393	chr14	83418414	83428414
chr14	70329882	70339882	chr14	68980983	68990983
chr14	75530204	75540204	chr14	75201127	75211127
chr14	60949830	60959830	chr14	60790454	60800454
chr14	59359549	59369549	chr14	59209180	59219180
chr14	72931000	72941000	chr14	72739446	72749446
chr14	33320666	33330666	chr14	31890900	31900900
chr14	8199070	8209070	chr14	8190190	8200190
chr14	86911240	86921240	chr14	86069184	86079184
chr14	14211249	14221249	chr14	13240604	13250604
chr14	25500068	25510068	chr14	25258332	25268332
chr14	50269237	50279237	chr14	49639782	49649782
chr14	75319699	75329699	chr14	75230130	75240130
chr14	58910062	58920062	chr14	58880165	58890165
chr14	38519450	38529450	chr14	38390287	38400287
chr14	53099935	53109935	chr14	52759641	52769641
chr14	3960354	3970354	chr14	3810964	3820964
chr14	91628477	91638477	chr14	91488352	91498352
chr14	56160232	56170232	chr14	55601160	55611160
chr14	59220438	59230438	chr14	59130235	59140235
chr14	11247083	11257083	chr14	10670085	10680085
chr14	75510201	75520201	chr14	75380479	75390479
chr14	72439248	72449248	chr14	71580254	71590254
chr14	7749551	7759551	chr14	7720593	7730593
chr14	31368153	31378153	chr14	30240936	30250936
chr14	58060425	58070425	chr14	57750640	57760640
chr14	17869492	17879492	chr14	17820449	17830449
chr14	15090071	15100071	chr14	14860443	14870443
chr14	59169839	59179839	chr14	59149864	59159864
chr14	84410048	84420048	chr14	83299972	83309972
chr14	6739796	6749796	chr14	6720233	6730233
chr14	52979733	52989733	chr14	52860511	52870511
chr14	47921001	47931001	chr14	47708818	47718818
chr14	59779399	59789399	chr14	59719576	59729576
chr14	47570489	47580489	chr14	46800638	46810638
chr14	63290119	63300119	chr14	62429286	62439286
chr14	64530147	64540147	chr14	63651052	63661052
chr14	86749478	86759478	chr14	86728193	86738193
chr14	72350002	72360002	chr14	71791023	71801023
chr14	43649788	43659788	chr14	43409573	43419573
chr14	69791191	69801191	chr14	68979417	68989417
chr14	84478556	84488556	chr14	82907912	82917912
chr14	21509839	21519839	chr14	21239579	21249579
chr14	33220213	33230213	chr14	31839768	31849768
chr14	17609538	17619538	chr14	16409372	16419372
chr14	61360134	61370134	chr14	61269933	61279933
chr14	42178754	42188754	chr14	42130067	42140067
chr14	27929333	27939333	chr14	26829147	26839147
chr14	85109486	85119486	chr14	84879502	84889502
chr14	43690540	43700540	chr14	43330238	43340238
chr14	11299608	11309608	chr14	10051665	10061665
chr14	51369732	51379732	chr14	50999521	51009521
chr14	66129373	66139373	chr14	65889751	65899751
chr14	58139394	58149394	chr14	57859050	57869050
chr14	63558606	63568606	chr14	63551236	63561236
chr14	67700658	67710658	chr14	66332414	66342414
chr14	56950057	56960057	chr14	55719773	55729773
chr14	50180839	50190839	chr14	49800159	49810159
chr14	38829472	38839472	chr14	38740403	38750403
chr14	18179808	18189808	chr14	16740647	16750647
chr14	60009545	60019545	chr14	59989639	59999639
chr14	13098571	13108571	chr14	12799960	12809960
chr14	31081164	31091164	chr14	30629537	30639537
chr14	35719567	35729567	chr14	35490673	35500673
chr14	78650138	78660138	chr14	78509877	78519877
chr14	25139802	25149802	chr14	23538638	23548638
chr14	86869282	86879282	chr14	86390885	86400885
chr14	64090038	64100038	chr14	63900773	63910773
chr14	87309136	87319136	chr14	87231578	87241578
chr14	84541542	84551542	chr14	82329981	82339981
chr14	17198631	17208631	chr14	16401291	16411291
chr14	55898967	55908967	chr14	55890857	55900857
chr14	84500118	84510118	chr14	83358297	83368297
chr14	40662824	40672824	chr14	40119954	40129954
chr14	56912699	56922699	chr14	56580873	56590873
chr14	31590200	31600200	chr14	30069721	30079721
chr14	75589022	75599022	chr14	75398694	75408694
chr14	53450357	53460357	chr14	53286840	53296840
chr14	43070705	43080705	chr14	42949919	42959919
chr14	47290994	47300994	chr14	46851762	46861762
chr14	40668250	40678250	chr14	39690371	39700371
chr14	39339820	39349820	chr14	39270649	39280649
chr14	43269561	43279561	chr14	42719414	42729414
chr14	48639484	48649484	chr14	48179474	48189474
chr14	43100133	43110133	chr14	42989397	42999397
chr14	37110020	37120020	chr14	36999560	37009560
chr14	13180429	13190429	chr14	12861001	12871001
chr14	47440797	47450797	chr14	46740607	46750607
chr14	47329451	47339451	chr14	46789722	46799722
chr14	66689669	66699669	chr14	66399920	66409920
chr14	65480657	65490657	chr14	64839502	64849502
chr14	47459048	47469048	chr14	46680578	46690578
chr14	33540505	33550505	chr14	33380401	33390401
chr14	37118856	37128856	chr14	36939247	36949247
chr14	55880471	55890471	chr14	55790436	55800436
chr14	37150040	37160040	chr14	36930631	36940631
chr14	86919737	86929737	chr14	85939015	85949015
chr14	13028985	13038985	chr14	12868742	12878742
chr14	67940564	67950564	chr14	66481534	66491534
chr14	3939526	3949526	chr14	3610680	3620680
chr14	56591331	56601331	chr14	55540707	55550707
chr14	38820639	38830639	chr14	38770743	38780743
chr14	11269401	11279401	chr14	9979645	9989645
chr14	42289203	42299203	chr14	41709922	41719922
chr14	74579782	74589782	chr14	74349297	74359297
chr14	67801269	67811269	chr14	67431610	67441610
chr14	3980685	3990685	chr14	3801192	3811192
chr14	53449538	53459538	chr14	53360298	53370298
chr14	74849519	74859519	chr14	73539198	73549198
chr14	71440135	71450135	chr14	70571970	70581970
chr14	45509901	45519901	chr14	45358266	45368266
chr14	46122005	46132005	chr14	45719900	45729900
chr14	37100315	37110315	chr14	36999187	37009187
chr14	21541082	21551082	chr14	21309773	21319773
chr14	45530223	45540223	chr14	45359257	45369257
chr14	52999298	53009298	chr14	52860195	52870195
chr14	66059692	66069692	chr14	65949869	65959869
chr14	6390217	6400217	chr14	6299666	6309666
chr14	13110021	13120021	chr14	12648987	12658987
chr14	21849693	21859693	chr14	21680201	21690201
chr14	69859722	69869722	chr14	68830416	68840416
chr14	6789943	6799943	chr14	6690490	6700490
chr14	81388582	81398582	chr14	81346207	81356207
chr14	13761255	13771255	chr14	12520404	12530404
chr14	53240853	53250853	chr14	52290717	52300717
chr14	40650404	40660404	chr14	40040222	40050222
chr14	21588643	21598643	chr14	20519670	20529670
chr14	70099555	70109555	chr14	69390189	69400189
chr14	50238867	50248867	chr14	49809448	49819448
chr14	23019065	23029065	chr14	22681324	22691324
chr14	46439061	46449061	chr14	46130463	46140463
chr14	83381808	83391808	chr14	82410038	82420038
chr14	13920034	13930034	chr14	13270887	13280887
chr14	6818967	6828967	chr14	6710784	6720784
chr14	88608512	88618512	chr14	88411718	88421718
chr14	12920951	12930951	chr14	12599395	12609395
chr14	25121131	25131131	chr14	24038597	24048597
chr14	31289291	31299291	chr14	30629402	30639402
chr14	64191988	64201988	chr14	63559806	63569806
chr14	38829437	38839437	chr14	38769958	38779958
chr14	6789503	6799503	chr14	6679168	6689168
chr14	23339894	23349894	chr14	23179794	23189794
chr14	72470865	72480865	chr14	71499302	71509302
chr14	39209415	39219415	chr14	39200442	39210442
chr14	25539015	25549015	chr14	24050272	24060272
chr14	31599237	31609237	chr14	30529991	30539991
chr14	56849112	56859112	chr14	55719531	55729531
chr14	12819427	12829427	chr14	12780256	12790256
chr14	88171208	88181208	chr14	88050814	88060814
chr14	28828622	28838622	chr14	27399391	27409391
chr14	70228753	70238753	chr14	69131689	69141689
chr14	57518891	57528891	chr14	57510950	57520950
chr14	23390176	23400176	chr14	23090415	23100415
chr14	23449206	23459206	chr14	23130449	23140449
chr14	84320652	84330652	chr14	83351087	83361087
chr14	70029053	70039053	chr14	68709850	68719850
chr14	33140997	33150997	chr14	31909557	31919557
chr14	86819719	86829719	chr14	86021178	86031178
chr14	54859145	54869145	chr14	54850850	54860850
chr14	51660170	51670170	chr14	51520610	51530610
chr14	28769344	28779344	chr14	27749692	27759692
chr14	5461190	5471190	chr14	5350587	5360587
chr14	14012221	14022221	chr14	12499742	12509742
chr14	32949573	32959573	chr14	31540020	31550020
chr14	23359881	23369881	chr14	23159458	23169458
chr14	75491246	75501246	chr14	75219880	75229880
chr14	60960082	60970082	chr14	60710904	60720904
chr14	24850910	24860910	chr14	24390383	24400383
chr14	23431706	23441706	chr14	23111227	23121227
chr14	72950801	72960801	chr14	72791328	72801328
chr14	13817723	13827723	chr14	12490267	12500267
chr14	54230919	54240919	chr14	54049176	54059176
chr14	56809418	56819418	chr14	56581379	56591379
chr14	68490453	68500453	chr14	68259897	68269897
chr14	25470830	25480830	chr14	23819061	23829061
chr14	56010732	56020732	chr14	55620068	55630068
chr14	45419285	45429285	chr14	45411861	45421861
chr14	84402364	84412364	chr14	83480534	83490534
chr14	11279504	11289504	chr14	10289776	10299776
chr14	86918497	86928497	chr14	86547988	86557988
chr14	20360851	20370851	chr14	20030975	20040975
chr14	7969761	7979761	chr14	7909040	7919040
chr14	43640991	43650991	chr14	43399776	43409776
chr14	20039234	20049234	chr14	19929921	19939921
chr14	43139643	43149643	chr14	42768124	42778124
chr14	59469107	59479107	chr14	59450235	59460235
chr14	16068911	16078911	chr14	15418941	15428941
chr14	65451503	65461503	chr14	64670682	64680682
chr14	41500122	41510122	chr14	40708813	40718813
chr14	57469948	57479948	chr14	57049403	57059403
chr14	8779038	8789038	chr14	8559067	8569067
chr14	58930096	58940096	chr14	58880376	58890376
chr14	16079528	16089528	chr14	15312063	15322063
chr14	22650222	22660222	chr14	21721079	21731079
chr14	80570200	80580200	chr14	80041961	80051961
chr14	27859291	27869291	chr14	27080030	27090030
chr14	24270044	24280044	chr14	23620757	23630757
chr14	87318404	87328404	chr14	87241250	87251250
chr14	47558735	47568735	chr14	46570186	46580186
chr14	14829426	14839426	chr14	14749783	14759783
chr14	35689708	35699708	chr14	35440318	35450318
chr14	46658748	46668748	chr14	46651447	46661447
chr14	28781336	28791336	chr14	26790064	26800064
chr14	40480548	40490548	chr14	39950168	39960168
chr14	51689883	51699883	chr14	51510408	51520408
chr14	60528974	60538974	chr14	60279350	60289350
chr14	86129461	86139461	chr14	85950530	85960530
chr14	41339917	41349917	chr14	40852459	40862459
chr14	7588396	7598396	chr14	7331611	7341611
chr14	64540209	64550209	chr14	63560267	63570267
chr14	33018810	33028810	chr14	32019570	32029570
chr14	14130483	14140483	chr14	12459892	12469892
chr14	11261078	11271078	chr14	10051020	10061020
chr14	34608865	34618865	chr14	34530795	34540795
chr14	49239332	49249332	chr14	49209650	49219650
chr14	7929293	7939293	chr14	7860637	7870637
chr14	50140695	50150695	chr14	49609124	49619124
chr14	12969928	12979928	chr14	12819044	12829044
chr14	6490275	6500275	chr14	6408489	6418489
chr14	23019646	23029646	chr14	22611334	22621334
chr14	11350915	11360915	chr14	10079898	10089898
chr14	12959455	12969455	chr14	12909937	12919937
chr14	59329711	59339711	chr14	59170273	59180273
chr14	38611425	38621425	chr14	37200909	37210909
chr14	45450569	45460569	chr14	45359929	45369929
chr14	87519049	87529049	chr14	87512753	87522753
chr14	47550303	47560303	chr14	46439076	46449076
chr14	87220511	87230511	chr14	87000234	87010234
chr14	57388736	57398736	chr14	57059491	57069491
chr14	74799548	74809548	chr14	74790576	74800576
chr14	13680882	13690882	chr14	13280614	13290614
chr14	46139291	46149291	chr14	45660087	45670087
chr14	74928378	74938378	chr14	73830197	73840197
chr14	86799047	86809047	chr14	86318412	86328412
chr14	63000091	63010091	chr14	62450688	62460688
chr14	8808886	8818886	chr14	8407725	8417725
chr14	12318742	12328742	chr14	12151293	12161293
chr14	86919734	86929734	chr14	85849329	85859329
chr14	13940031	13950031	chr14	12479475	12489475
chr14	6989436	6999436	chr14	6839199	6849199
chr14	39559221	39569221	chr14	39459475	39469475
chr14	16779977	16789977	chr14	16440389	16450389
chr14	4569995	4579995	chr14	4439583	4449583
chr14	7849348	7859348	chr14	7820169	7830169
chr14	6020572	6030572	chr14	5950324	5960324
chr14	47458681	47468681	chr14	46570349	46580349
chr14	54429951	54439951	chr14	54289395	54299395
chr14	31589368	31599368	chr14	31108711	31118711
chr14	22410733	22420733	chr14	21869766	21879766
chr14	16150156	16160156	chr14	15311142	15321142
chr14	14137821	14147821	chr14	12441723	12451723
chr14	27829426	27839426	chr14	26648516	26658516
chr14	58039490	58049490	chr14	57778323	57788323
chr14	47349873	47359873	chr14	47059429	47069429
chr14	34658868	34668868	chr14	34428036	34438036
chr14	6180361	6190361	chr14	6131262	6141262
chr14	25728980	25738980	chr14	23610498	23620498
chr14	61850103	61860103	chr14	61738892	61748892
chr14	53439281	53449281	chr14	52199878	52209878
chr14	57349993	57359993	chr14	57249568	57259568
chr14	3931120	3941120	chr14	3839744	3849744
chr14	65510292	65520292	chr14	64580447	64590447
chr14	34860396	34870396	chr14	34760100	34770100
chr14	51509876	51519876	chr14	50978990	50988990
chr14	40609412	40619412	chr14	40060780	40070780
chr14	17690591	17700591	chr14	16999469	17009469
chr14	84930170	84940170	chr14	84739522	84749522
chr14	75971519	75981519	chr14	75730445	75740445
chr14	60019254	60029254	chr14	59919648	59929648
chr14	61149935	61159935	chr14	60240961	60250961
chr14	74439106	74449106	chr14	74430752	74440752
chr14	59009344	59019344	chr14	58820730	58830730
chr14	13210494	13220494	chr14	12759709	12769709
chr14	67560329	67570329	chr14	66311072	66321072
chr14	74871657	74881657	chr14	73890158	73900158
chr14	90079110	90089110	chr14	89550486	89560486
chr14	39538829	39548829	chr14	39459926	39469926
chr14	29579281	29589281	chr14	29359278	29369278
chr14	70080617	70090617	chr14	68970664	68980664
chr14	60010585	60020585	chr14	59639721	59649721
chr14	67370792	67380792	chr14	66669088	66679088
chr14	72042053	72052053	chr14	71919973	71929973
chr14	72380629	72390629	chr14	71739746	71749746
chr14	47399795	47409795	chr14	46450740	46460740
chr14	24449808	24459808	chr14	23529248	23539248
chr14	65419720	65429720	chr14	64699415	64709415
chr14	86831495	86841495	chr14	85960157	85970157
chr14	8361321	8371321	chr14	8168953	8178953
chr14	89549425	89559425	chr14	89519168	89529168
chr14	54390034	54400034	chr14	54360669	54370669
chr14	3920947	3930947	chr14	3719508	3729508
chr14	12860641	12870641	chr14	12760337	12770337
chr14	67991715	68001715	chr14	66268940	66278940
chr14	53579723	53589723	chr14	53572072	53582072
chr14	85320247	85330247	chr14	85230769	85240769
chr14	47609881	47619881	chr14	46421331	46431331
chr14	7609087	7619087	chr14	7489809	7499809
chr14	12839990	12849990	chr14	12790749	12800749
chr14	54461001	54471001	chr14	54360703	54370703
chr14	52180306	52190306	chr14	52120482	52130482
chr14	17828464	17838464	chr14	16350338	16360338
chr14	13129834	13139834	chr14	13010913	13020913
chr14	85139621	85149621	chr14	84929184	84939184
chr14	37238942	37248942	chr14	36980437	36990437
chr14	13792585	13802585	chr14	13288827	13298827
chr14	10060162	10070162	chr14	9170331	9180331
chr14	25149261	25159261	chr14	24067630	24077630
chr14	44939715	44949715	chr14	44782588	44792588
chr14	90420597	90430597	chr14	90308712	90318712
chr14	84421548	84431548	chr14	83470962	83480962
chr14	17709080	17719080	chr14	16550491	16560491
chr14	47368495	47378495	chr14	46597394	46607394
chr14	64580141	64590141	chr14	63539447	63549447
chr14	84660277	84670277	chr14	83328658	83338658
chr14	6809380	6819380	chr14	6729843	6739843
chr14	3979648	3989648	chr14	3870243	3880243
chr14	31020480	31030480	chr14	30680593	30690593
chr14	42310624	42320624	chr14	41739203	41749203
chr14	60500066	60510066	chr14	60239951	60249951
chr14	60909799	60919799	chr14	60780301	60790301
chr14	44668963	44678963	chr14	43120123	43130123
chr14	88608948	88618948	chr14	88340381	88350381
chr14	50128824	50138824	chr14	49870031	49880031
chr14	42081458	42091458	chr14	41922027	41932027
chr14	47498112	47508112	chr14	46180232	46190232
chr14	76239522	76249522	chr14	76220765	76230765
chr14	58939220	58949220	chr14	58889751	58899751
chr14	4329203	4339203	chr14	4170330	4180330
chr14	80009311	80019311	chr14	79839239	79849239
chr14	76149111	76159111	chr14	76090845	76100845
chr14	74838320	74848320	chr14	73710517	73720517
chr14	78159545	78169545	chr14	78069808	78079808
chr14	64468234	64478234	chr14	63529569	63539569
chr14	17317679	17327679	chr14	16409188	16419188
chr14	89309273	89319273	chr14	89100336	89110336
chr14	4540105	4550105	chr14	4439814	4449814
chr14	86860453	86870453	chr14	86439191	86449191
chr14	7769097	7779097	chr14	7749530	7759530
chr14	20331229	20341229	chr14	20188813	20198813
chr14	33269090	33279090	chr14	31921318	31931318
chr14	54150618	54160618	chr14	54040073	54050073
chr14	42030796	42040796	chr14	42020542	42030542
chr14	3871160	3881160	chr14	3758653	3768653
chr14	71600146	71610146	chr14	70689994	70699994
chr14	17452041	17462041	chr14	16459907	16469907
chr14	33220451	33230451	chr14	32250606	32260606
chr14	16349564	16359564	chr14	15379799	15389799
chr14	41290302	41300302	chr14	41020025	41030025
chr14	16070647	16080647	chr14	15370404	15380404
chr14	62029537	62039537	chr14	61900434	61910434
chr14	89899730	89909730	chr14	89869737	89879737
chr14	9080431	9090431	chr14	8990006	9000006
chr14	70240982	70250982	chr14	68839832	68849832
chr14	76820093	76830093	chr14	76470162	76480162
chr14	28790000	28800000	chr14	27959988	27969988
chr14	3958610	3968610	chr14	3650958	3660958
chr14	43091225	43101225	chr14	42749673	42759673
chr14	36791652	36801652	chr14	34899191	34909191
chr14	15809548	15819548	chr14	15280978	15290978
chr14	10601060	10611060	chr14	10059367	10069367
chr14	56889539	56899539	chr14	56298432	56308432
chr14	7939678	7949678	chr14	7921828	7931828
chr14	61210632	61220632	chr14	61029814	61039814
chr14	46400966	46410966	chr14	46200066	46210066
chr14	11408818	11418818	chr14	10178713	10188713
chr14	27090725	27100725	chr14	26010452	26020452
chr14	59639753	59649753	chr14	59549530	59559530
chr14	41280252	41290252	chr14	40853122	40863122
chr14	4978874	4988874	chr14	4970828	4980828
chr14	47419988	47429988	chr14	46630183	46640183
chr14	13219054	13229054	chr14	12640294	12650294
chr14	5149200	5159200	chr14	5130185	5140185
chr14	54687950	54697950	chr14	54550409	54560409
chr14	62950515	62960515	chr14	62759512	62769512
chr14	16719449	16729449	chr14	16519408	16529408
chr14	59079415	59089415	chr14	59029572	59039572
chr14	74628976	74638976	chr14	73770447	73780447
chr14	56930484	56940484	chr14	56540325	56550325
chr14	16328864	16338864	chr14	15141105	15151105
chr14	45289176	45299176	chr14	45280785	45290785
chr14	76189757	76199757	chr14	76180996	76190996
chr14	23330036	23340036	chr14	23199969	23209969
chr14	15129256	15139256	chr14	14930085	14940085
chr14	45870138	45880138	chr14	45790064	45800064
chr14	62978938	62988938	chr14	62800269	62810269
chr14	16349712	16359712	chr14	15359861	15369861
chr14	89009098	89019098	chr14	88940237	88950237
chr14	13190657	13200657	chr14	12549197	12559197
chr14	33530627	33540627	chr14	31660634	31670634
chr14	38488817	38498817	chr14	37220274	37230274
chr14	84288813	84298813	chr14	83191785	83201785
chr14	5029387	5039387	chr14	4989939	4999939
chr14	13169323	13179323	chr14	12620039	12630039
chr14	47610590	47620590	chr14	46411090	46421090
chr14	68161780	68171780	chr14	66700152	66710152
chr14	84480589	84490589	chr14	83410522	83420522
chr14	64349340	64359340	chr14	63550707	63560707
chr14	56110224	56120224	chr14	55588694	55598694
chr14	84360084	84370084	chr14	83310133	83320133
chr14	64129972	64139972	chr14	63628507	63638507
chr14	40680462	40690462	chr14	39632284	39642284
chr14	35670139	35680139	chr14	35509791	35519791
chr14	58860054	58870054	chr14	58829832	58839832
chr14	54150340	54160340	chr14	54110395	54120395
chr14	13778641	13788641	chr14	13359942	13369942
chr14	79449844	79459844	chr14	79350135	79360135
chr14	23310107	23320107	chr14	23208978	23218978
chr14	12860637	12870637	chr14	12588904	12598904
chr14	40649682	40659682	chr14	39870367	39880367
chr14	14067547	14077547	chr14	12418973	12428973
chr14	67859970	67869970	chr14	66310011	66320011
chr14	74989854	74999854	chr14	73520604	73530604
chr14	54489992	54499992	chr14	54382624	54392624
chr14	81850312	81860312	chr14	81800152	81810152
chr14	89549662	89559662	chr14	89529869	89539869
chr14	74790490	74800490	chr14	73801015	73811015
chr14	65527786	65537786	chr14	64889944	64899944
chr14	23059936	23069936	chr14	21650896	21660896
chr14	57980296	57990296	chr14	57900161	57910161
chr14	47700677	47710677	chr14	46090594	46100594
chr14	90240164	90250164	chr14	90119675	90129675
chr14	13640453	13650453	chr14	13338886	13348886
chr14	57419458	57429458	chr14	57131707	57141707
chr14	84192699	84202699	chr14	83169727	83179727
chr14	69968361	69978361	chr14	68689703	68699703
chr14	44570112	44580112	chr14	44560328	44570328
chr14	13041213	13051213	chr14	12649822	12659822
chr14	47211794	47221794	chr14	46789563	46799563
chr14	11691991	11701991	chr14	10119774	10129774
chr14	72591962	72601962	chr14	70849363	70859363
chr14	67330136	67340136	chr14	66310135	66320135
chr14	69678188	69688188	chr14	68699637	68709637
chr14	47780627	47790627	chr14	46470105	46480105
chr14	80968194	80978194	chr14	80718870	80728870
chr14	50189341	50199341	chr14	49880036	49890036
chr14	83730619	83740619	chr14	81820181	81830181
chr14	49770008	49780008	chr14	49600173	49610173
chr14	38979944	38989944	chr14	38561753	38571753
chr14	23019104	23029104	chr14	22689226	22699226
chr14	13708093	13718093	chr14	12481518	12491518
chr14	13219568	13229568	chr14	12849824	12859824
chr14	81159737	81169737	chr14	80939154	80949154
chr14	59120420	59130420	chr14	59049273	59059273
chr14	48399797	48409797	chr14	48160120	48170120
chr14	27009176	27019176	chr14	26029597	26039597
chr14	6999980	7009980	chr14	6929372	6939372
chr14	81110422	81120422	chr14	81020364	81030364
chr14	84559511	84569511	chr14	82207584	82217584
chr14	89159526	89169526	chr14	89141052	89151052
chr14	70579261	70589261	chr14	68858283	68868283
chr14	74611284	74621284	chr14	73809484	73819484
chr14	55029235	55039235	chr14	54879653	54889653
chr14	84730348	84740348	chr14	84710372	84720372
chr14	84491435	84501435	chr14	83470416	83480416
chr14	42060304	42070304	chr14	41740698	41750698
chr14	90818977	90828977	chr14	90740755	90750755
chr14	81390126	81400126	chr14	81290309	81300309
chr14	81940202	81950202	chr14	81771077	81781077
chr14	17677474	17687474	chr14	16410061	16420061
chr14	8867134	8877134	chr14	8409343	8419343
chr14	7300251	7310251	chr14	7290628	7300628
chr14	29099269	29109269	chr14	28920245	28930245
chr14	25709775	25719775	chr14	25089435	25099435
chr14	16350872	16360872	chr14	15198234	15208234
chr14	5759972	5769972	chr14	5670203	5680203
chr14	17959725	17969725	chr14	17759825	17769825
chr14	38999850	39009850	chr14	38690621	38700621
chr14	86120826	86130826	chr14	85920732	85930732
chr14	18140304	18150304	chr14	16329496	16339496
chr14	40628906	40638906	chr14	40620580	40630580
chr14	34649086	34659086	chr14	34428784	34438784
chr14	88779259	88789259	chr14	88720183	88730183
chr14	91878652	91888652	chr14	91367673	91377673
chr14	70051143	70061143	chr14	69160439	69170439
chr14	3871262	3881262	chr14	3629888	3639888
chr14	7570258	7580258	chr14	7500255	7510255
chr14	84478857	84488857	chr14	83221453	83231453
chr14	4338956	4348956	chr14	4179564	4189564
chr14	91918818	91928818	chr14	91189913	91199913
chr14	74749115	74759115	chr14	73688288	73698288
chr14	13120827	13130827	chr14	12578994	12588994
chr14	60169337	60179337	chr14	60150124	60160124
chr14	50241049	50251049	chr14	49640316	49650316
chr14	17890422	17900422	chr14	16329168	16339168
chr14	73180531	73190531	chr14	72980205	72990205
chr14	27840654	27850654	chr14	26108082	26118082
chr14	43849316	43859316	chr14	43770056	43780056
chr14	14259896	14269896	chr14	13299408	13309408
chr14	38940033	38950033	chr14	38670452	38680452
chr14	23030254	23040254	chr14	21870693	21880693
chr14	83022345	83032345	chr14	82509370	82519370
chr14	47471498	47481498	chr14	46271096	46281096
chr14	81679818	81689818	chr14	81480493	81490493
chr14	41399235	41409235	chr14	40931762	40941762
chr14	51459163	51469163	chr14	50770690	50780690
chr14	17440002	17450002	chr14	17379598	17389598
chr14	56031264	56041264	chr14	55619952	55629952
chr14	91868706	91878706	chr14	90938475	90948475
chr14	74919974	74929974	chr14	73839415	73849415
chr14	53100502	53110502	chr14	52299296	52309296
chr14	29231840	29241840	chr14	29209883	29219883
chr14	71570607	71580607	chr14	70603052	70613052
chr14	74759705	74769705	chr14	73649892	73659892
chr14	23370051	23380051	chr14	23189182	23199182
chr14	60040008	60050008	chr14	59909609	59919609
chr14	32828500	32838500	chr14	31980082	31990082
chr14	61759013	61769013	chr14	61729937	61739937
chr14	45490147	45500147	chr14	44950179	44960179
chr14	13979248	13989248	chr14	12498750	12508750
chr14	8846730	8856730	chr14	8429367	8439367
chr14	26779749	26789749	chr14	26050063	26060063
chr14	40839062	40849062	chr14	40820246	40830246
chr14	13079906	13089906	chr14	12559148	12569148
chr14	4509988	4519988	chr14	4470295	4480295
chr14	57370451	57380451	chr14	57279484	57289484
chr14	13959540	13969540	chr14	13769972	13779972
chr14	51471482	51481482	chr14	50930820	50940820
chr14	12910451	12920451	chr14	12589130	12599130
chr14	71440463	71450463	chr14	70651564	70661564
chr14	81400424	81410424	chr14	81339928	81349928
chr14	49729413	49739413	chr14	49600293	49610293
chr14	22589665	22599665	chr14	21899877	21909877
chr14	46379722	46389722	chr14	46270244	46280244
chr14	85799847	85809847	chr14	85611034	85621034
chr14	90740178	90750178	chr14	90628853	90638853
chr14	59379357	59389357	chr14	59370811	59380811
chr14	31079710	31089710	chr14	30650318	30660318
chr14	79429303	79439303	chr14	79359695	79369695
chr14	41290807	41300807	chr14	40979499	40989499
chr14	77700406	77710406	chr14	77098985	77108985
chr14	13879899	13889899	chr14	13289684	13299684
chr14	39440048	39450048	chr14	39410879	39420879
chr14	47599100	47609100	chr14	46800633	46810633
chr14	52909834	52919834	chr14	52289517	52299517
chr14	22522089	22532089	chr14	21930241	21940241
chr14	84350600	84360600	chr14	82619749	82629749
chr14	43269887	43279887	chr14	42700704	42710704
chr14	16240024	16250024	chr14	15296848	15306848
chr14	67741603	67751603	chr14	66581002	66591002
chr14	74558843	74568843	chr14	74439672	74449672
chr14	74939345	74949345	chr14	73780775	73790775
chr14	25629623	25639623	chr14	24069140	24079140
chr14	20330788	20340788	chr14	20180401	20190401
chr14	16297632	16307632	chr14	15239606	15249606
chr14	40550857	40560857	chr14	39690612	39700612
chr14	56912646	56922646	chr14	56359302	56369302
chr14	91219352	91229352	chr14	91040367	91050367
chr14	60040357	60050357	chr14	59919514	59929514
chr14	73749073	73759073	chr14	73470383	73480383
chr14	16349437	16359437	chr14	15139802	15149802
chr14	73760486	73770486	chr14	73499163	73509163
chr14	6098804	6108804	chr14	5940205	5950205
chr14	84559677	84569677	chr14	83027715	83037715
chr14	27099121	27109121	chr14	26128485	26138485
chr14	48489326	48499326	chr14	48109462	48119462
chr14	28900665	28910665	chr14	27529260	27539260
chr14	74920863	74930863	chr14	73779449	73789449
chr14	56389824	56399824	chr14	55587923	55597923
chr14	5149041	5159041	chr14	5110339	5120339
chr14	56971932	56981932	chr14	55682315	55692315
chr14	64628447	64638447	chr14	63580836	63590836
chr14	56790181	56800181	chr14	56449576	56459576
chr14	54239950	54249950	chr14	54039586	54049586
chr14	53170312	53180312	chr14	52870293	52880293
chr14	65207767	65217767	chr14	64819393	64829393
chr14	27300263	27310263	chr14	26150097	26160097
chr14	23048832	23058832	chr14	21928925	21938925
chr14	75479994	75489994	chr14	75398511	75408511
chr14	7539251	7549251	chr14	7521476	7531476
chr14	66589041	66599041	chr14	66429709	66439709
chr14	17638677	17648677	chr14	16329662	16339662
chr14	13120692	13130692	chr14	12739563	12749563
chr14	56899469	56909469	chr14	56499677	56509677
chr14	13650393	13660393	chr14	12480913	12490913
chr14	3801100	3811100	chr14	3630277	3640277
chr14	83728973	83738973	chr14	83460379	83470379
chr14	42449100	42459100	chr14	42400561	42410561
chr14	6450774	6460774	chr14	6329210	6339210
chr14	56930830	56940830	chr14	56680378	56690378
chr14	28879602	28889602	chr14	27529317	27539317
chr14	18062226	18072226	chr14	16420820	16430820
chr14	41379145	41389145	chr14	39970097	39980097
chr14	79050416	79060416	chr14	78899845	78909845
chr14	13049126	13059126	chr14	12559860	12569860
chr14	33189415	33199415	chr14	31739821	31749821
chr14	67668603	67678603	chr14	66729309	66739309
chr14	86940142	86950142	chr14	85978208	85988208
chr14	56348217	56358217	chr14	56230674	56240674
chr14	55040906	55050906	chr14	54599713	54609713
chr14	58990204	59000204	chr14	58779965	58789965
chr14	13229861	13239861	chr14	12420546	12430546
chr14	89010183	89020183	chr14	88890135	88900135
chr14	17079658	17089658	chr14	16440106	16450106
chr14	56140152	56150152	chr14	55790510	55800510
chr14	76829098	76839098	chr14	76358919	76368919
chr14	13011432	13021432	chr14	12630148	12640148
chr14	47678843	47688843	chr14	46769395	46779395
chr14	48640352	48650352	chr14	48519005	48529005
chr14	65639573	65649573	chr14	64628157	64638157
chr14	42129482	42139482	chr14	41798826	41808826
chr14	50300519	50310519	chr14	49560501	49570501
chr14	32390825	32400825	chr14	31811707	31821707
chr14	59420137	59430137	chr14	59371092	59381092
chr14	75540647	75550647	chr14	75080044	75090044
chr14	59789554	59799554	chr14	59769227	59779227
chr14	56939906	56949906	chr14	55698454	55708454
chr14	53300846	53310846	chr14	53260954	53270954
chr14	56860256	56870256	chr14	55541109	55551109
chr14	17741569	17751569	chr14	16479014	16489014
chr14	28688935	28698935	chr14	27960129	27970129
chr14	71740287	71750287	chr14	70581174	70591174
chr14	8828515	8838515	chr14	8479997	8489997
chr14	47618685	47628685	chr14	46778418	46788418
chr14	33410652	33420652	chr14	31599359	31609359
chr14	74748145	74758145	chr14	73740429	73750429
chr14	12340288	12350288	chr14	11809458	11819458
chr14	69849449	69859449	chr14	68670071	68680071
chr14	59510529	59520529	chr14	59470040	59480040
chr14	56916980	56926980	chr14	56189655	56199655
chr14	7600084	7610084	chr14	7348755	7358755
chr14	53420638	53430638	chr14	53240025	53250025
chr14	28631489	28641489	chr14	27149999	27159999
chr14	47530066	47540066	chr14	46478194	46488194
chr14	13939260	13949260	chr14	13298739	13308739
chr14	84520953	84530953	chr14	82589279	82599279
chr14	46559221	46569221	chr14	46551932	46561932
chr14	86861745	86871745	chr14	85919369	85929369
chr14	20339040	20349040	chr14	20123095	20133095
chr14	54189918	54199918	chr14	54020727	54030727
chr14	4329478	4339478	chr14	4311031	4321031
chr14	56958676	56968676	chr14	55748865	55758865
chr14	39749179	39759179	chr14	39659765	39669765
chr14	59549844	59559844	chr14	59490149	59500149
chr14	6590114	6600114	chr14	6520113	6530113
chr14	40460309	40470309	chr14	40079993	40089993
chr14	44219245	44229245	chr14	43759267	43769267
chr14	40070307	40080307	chr14	39949940	39959940
chr14	65590026	65600026	chr14	64841581	64851581
chr14	13850197	13860197	chr14	12399845	12409845
chr14	72900636	72910636	chr14	72829170	72839170
chr14	38789588	38799588	chr14	38750303	38760303
chr14	53199783	53209783	chr14	53110212	53120212
chr14	17748695	17758695	chr14	16412613	16422613
chr14	88589969	88599969	chr14	88489476	88499476
chr14	31629283	31639283	chr14	30690903	30700903
chr14	38530521	38540521	chr14	37129273	37139273
chr14	78189781	78199781	chr14	78129888	78139888
chr14	20930583	20940583	chr14	20739265	20749265
chr14	84509946	84519946	chr14	83169252	83179252
chr14	59469788	59479788	chr14	59390178	59400178
chr14	7900338	7910338	chr14	7829861	7839861
chr14	81041174	81051174	chr14	80759991	80769991
chr14	84320360	84330360	chr14	83401861	83411861
chr14	12970376	12980376	chr14	12548976	12558976
chr14	57470560	57480560	chr14	57059128	57069128
chr14	13690417	13700417	chr14	13288852	13298852
chr14	81939497	81949497	chr14	81840218	81850218
chr14	51168080	51178080	chr14	49481393	49491393
chr14	47440833	47450833	chr14	46611270	46621270
chr14	83511092	83521092	chr14	82500130	82510130
chr14	56819465	56829465	chr14	55207879	55217879
chr14	16239761	16249761	chr14	15179756	15189756
chr14	60059290	60069290	chr14	59640494	59650494
chr14	65709618	65719618	chr14	64670915	64680915
chr14	6590292	6600292	chr14	6289812	6299812
chr14	11868670	11878670	chr14	10490171	10500171
chr14	64481354	64491354	chr14	63580328	63590328
chr14	14809377	14819377	chr14	14729682	14739682
chr14	40319695	40329695	chr14	40058886	40068886
chr14	26928485	26938485	chr14	25781257	25791257
chr14	47459254	47469254	chr14	46830930	46840930
chr14	47531155	47541155	chr14	46409370	46419370
chr14	52828638	52838638	chr14	52299779	52309779
chr14	34150247	34160247	chr14	34059256	34069256
chr14	24970289	24980289	chr14	23540505	23550505
chr14	54009726	54019726	chr14	54001131	54011131
chr14	63150236	63160236	chr14	62600608	62610608
chr14	4549386	4559386	chr14	4478694	4488694
chr14	91190341	91200341	chr14	91039978	91049978
chr14	13981210	13991210	chr14	12540479	12550479
chr14	76829514	76839514	chr14	76470898	76480898
chr14	52999847	53009847	chr14	52980208	52990208
chr14	51471514	51481514	chr14	50978154	50988154
chr14	53172029	53182029	chr14	52230494	52240494
chr14	70269582	70279582	chr14	68571789	68581789
chr14	27649518	27659518	chr14	26139577	26149577
chr14	13819119	13829119	chr14	13261192	13271192
chr14	69850978	69860978	chr14	68630015	68640015
chr14	33250811	33260811	chr14	31340840	31350840
chr14	47479897	47489897	chr14	46820552	46830552
chr14	79750097	79760097	chr14	79590042	79600042
chr14	84089920	84099920	chr14	82200725	82210725
chr14	33580524	33590524	chr14	33320388	33330388
chr14	64769356	64779356	chr14	63540303	63550303
chr14	57380076	57390076	chr14	57009305	57019305
chr14	28840957	28850957	chr14	27390910	27400910
chr14	20289548	20299548	chr14	20188798	20198798
chr14	50118607	50128607	chr14	49540328	49550328
chr14	57719613	57729613	chr14	57710551	57720551
chr14	88190591	88200591	chr14	88070219	88080219
chr14	67380108	67390108	chr14	66589000	66599000
chr14	7629770	7639770	chr14	7458631	7468631
chr14	74659202	74669202	chr14	73588302	73598302
chr14	91650455	91660455	chr14	90938999	90948999
chr14	47511475	47521475	chr14	46530493	46540493
chr14	74751110	74761110	chr14	73729667	73739667
chr14	56790320	56800320	chr14	56589910	56599910
chr14	50240034	50250034	chr14	49530797	49540797
chr14	47661752	47671752	chr14	46111153	46121153
chr14	14070086	14080086	chr14	12480220	12490220
chr14	58489511	58499511	chr14	58480165	58490165
chr14	56809499	56819499	chr14	55629867	55639867
chr14	88809203	88819203	chr14	88800971	88810971
chr14	63140081	63150081	chr14	63040777	63050777
chr14	4613221	4623221	chr14	4420035	4430035
chr14	54419891	54429891	chr14	54300443	54310443
chr14	39309223	39319223	chr14	39300349	39310349
chr14	13110133	13120133	chr14	12569220	12579220
chr14	64790926	64800926	chr14	63539357	63549357
chr14	12829767	12839767	chr14	12819913	12829913
chr14	8710221	8720221	chr14	8420461	8430461
chr14	21998657	22008657	chr14	21990281	22000281
chr14	18029203	18039203	chr14	16489113	16499113
chr14	14047584	14057584	chr14	13390685	13400685
chr14	17959639	17969639	chr14	17809375	17819375
chr14	77029887	77039887	chr14	77020427	77030427
chr14	17970575	17980575	chr14	16350270	16360270
chr14	13079524	13089524	chr14	13070681	13080681
chr14	13210302	13220302	chr14	12620796	12630796
chr14	47359842	47369842	chr14	46939215	46949215
chr14	59618804	59628804	chr14	59419997	59429997
chr14	55009996	55019996	chr14	54879514	54889514
chr14	81159112	81169112	chr14	80909943	80919943
chr14	13099438	13109438	chr14	12690202	12700202
chr14	37172148	37182148	chr14	37149646	37159646
chr14	7290184	7300184	chr14	7270516	7280516
chr14	47578174	47588174	chr14	46591781	46601781
chr14	48789922	48799922	chr14	48699208	48709208
chr14	54999579	55009579	chr14	54870355	54880355
chr14	47379176	47389176	chr14	46439856	46449856
chr14	33098825	33108825	chr14	31708801	31718801
chr14	12999836	13009836	chr14	12910151	12920151
chr14	23319263	23329263	chr14	23139520	23149520
chr14	86869774	86879774	chr14	85930922	85940922
chr14	16349165	16359165	chr14	14839974	14849974
chr14	11220077	11230077	chr14	10640560	10650560
chr14	33230216	33240216	chr14	32420610	32430610
chr14	21829686	21839686	chr14	21680223	21690223
chr14	65779854	65789854	chr14	65770625	65780625
chr14	91869966	91879966	chr14	91469914	91479914
chr14	18302238	18312238	chr14	16408940	16418940
chr14	3759603	3769603	chr14	3559731	3569731
chr14	76669583	76679583	chr14	76539848	76549848
chr14	70339656	70349656	chr14	68690037	68700037
chr14	66040349	66050349	chr14	65949998	65959998
chr14	60849588	60859588	chr14	60830553	60840553
chr14	65452246	65462246	chr14	64819889	64829889
chr14	86830858	86840858	chr14	86409466	86419466
chr14	56917367	56927367	chr14	56228975	56238975
chr14	76229913	76239913	chr14	76200019	76210019
chr14	81169540	81179540	chr14	80899735	80909735
chr14	39370081	39380081	chr14	39190134	39200134
chr14	76260259	76270259	chr14	76250267	76260267
chr14	22398761	22408761	chr14	21928162	21938162
chr14	50419898	50429898	chr14	49569714	49579714
chr14	45479887	45489887	chr14	45349940	45359940
chr14	57340337	57350337	chr14	55710474	55720474
chr14	40650070	40660070	chr14	40070199	40080199
chr14	36669746	36679746	chr14	36430409	36440409
chr14	13960091	13970091	chr14	12437538	12447538
chr14	17560546	17570546	chr14	16309550	16319550
chr14	85329786	85339786	chr14	85210524	85220524
chr14	16070312	16080312	chr14	15311997	15321997
chr14	32748826	32758826	chr14	32549917	32559917
chr14	7670187	7680187	chr14	7360055	7370055
chr14	64460346	64470346	chr14	63530123	63540123
chr14	52439912	52449912	chr14	52399921	52409921
chr14	86890415	86900415	chr14	85729935	85739935
chr14	38539862	38549862	chr14	36820795	36830795
chr14	68058983	68068983	chr14	66361048	66371048
chr14	40188815	40198815	chr14	40170406	40180406
chr14	56869500	56879500	chr14	55579182	55589182
chr14	67310391	67320391	chr14	66379932	66389932
chr14	84290389	84300389	chr14	83148946	83158946
chr14	50208972	50218972	chr14	49589110	49599110
chr14	59430126	59440126	chr14	59350207	59360207
chr14	7290218	7300218	chr14	7259736	7269736
chr14	59799426	59809426	chr14	59659121	59669121
chr14	67220002	67230002	chr14	66349711	66359711
chr14	85108920	85118920	chr14	85050353	85060353
chr14	35820141	35830141	chr14	35400102	35410102
chr14	63099173	63109173	chr14	62749941	62759941
chr14	56871241	56881241	chr14	56390573	56400573
chr14	75970832	75980832	chr14	75770687	75780687
chr14	22590683	22600683	chr14	21943122	21953122
chr14	64170015	64180015	chr14	63620023	63630023
chr14	21450079	21460079	chr14	21259546	21269546
chr14	48360501	48370501	chr14	48130311	48140311
chr14	82029499	82039499	chr14	81749507	81759507
chr14	24371120	24381120	chr14	23601873	23611873
chr14	47330750	47340750	chr14	46830672	46840672
chr14	28770641	28780641	chr14	26791145	26801145
chr14	46430106	46440106	chr14	46290934	46300934
chr14	68638287	68648287	chr14	68190514	68200514
chr14	17691200	17701200	chr14	16449205	16459205
chr14	12320479	12330479	chr14	10881202	10891202
chr14	54570282	54580282	chr14	54560445	54570445
chr14	84410953	84420953	chr14	83151084	83161084
chr14	32710857	32720857	chr14	31980991	31990991
chr14	16298341	16308341	chr14	16080440	16090440
chr14	85569244	85579244	chr14	85510969	85520969
chr14	64170534	64180534	chr14	63510617	63520617
chr14	33579590	33589590	chr14	32479477	32489477
chr14	16168404	16178404	chr14	14549411	14559411
chr14	46149467	46159467	chr14	45729723	45739723
chr14	12609086	12619086	chr14	12539859	12549859
chr14	17850602	17860602	chr14	17830392	17840392
chr14	49758610	49768610	chr14	49599897	49609897
chr14	65539968	65549968	chr14	64689150	64699150
chr14	6600087	6610087	chr14	6500381	6510381
chr14	24878078	24888078	chr14	24030992	24040992
chr14	12350230	12360230	chr14	11810360	11820360
chr14	6778853	6788853	chr14	6689718	6699718
chr14	7619095	7629095	chr14	7600719	7610719
chr14	53350187	53360187	chr14	53312428	53322428
chr14	4600039	4610039	chr14	4550123	4560123
chr14	80159894	80169894	chr14	79970680	79980680
chr14	28808549	28818549	chr14	27760185	27770185
chr14	13179659	13189659	chr14	12670471	12680471
chr14	58950050	58960050	chr14	58810247	58820247
chr14	33248661	33258661	chr14	31190478	31200478
chr14	58710332	58720332	chr14	58639979	58649979
chr14	19340851	19350851	chr14	19169574	19179574
chr14	66060244	66070244	chr14	65980527	65990527
chr14	84391442	84401442	chr14	83320433	83330433
chr14	13059645	13069645	chr14	13048983	13058983
chr14	38339710	38349710	chr14	38280118	38290118
chr14	8649811	8659811	chr14	8500408	8510408
chr14	51708664	51718664	chr14	50740032	50750032
chr14	74850162	74860162	chr14	73789356	73799356
chr14	58720302	58730302	chr14	58690689	58700689
chr14	13928641	13938641	chr14	12391481	12401481
chr14	74999027	75009027	chr14	74990436	75000436
chr14	71470114	71480114	chr14	70812021	70822021
chr14	59560680	59570680	chr14	59430594	59440594
chr14	64150102	64160102	chr14	63890384	63900384
chr14	59350047	59360047	chr14	59290102	59300102
chr14	25519460	25529460	chr14	23730812	23740812
chr14	57430316	57440316	chr14	57189162	57199162
chr14	70209220	70219220	chr14	69330585	69340585
chr14	42318704	42328704	chr14	42109588	42119588
chr14	67928149	67938149	chr14	66688440	66698440
chr14	91688504	91698504	chr14	91409765	91419765
chr14	84470587	84480587	chr14	82519712	82529712
chr14	47639356	47649356	chr14	46578767	46588767
chr14	53460465	53470465	chr14	53340387	53350387
chr14	23017795	23027795	chr14	21889536	21899536
chr14	20620636	20630636	chr14	20471557	20481557
chr14	63428918	63438918	chr14	62439055	62449055
chr14	33271690	33281690	chr14	31599224	31609224
chr14	50369057	50379057	chr14	49608728	49618728
chr14	59579714	59589714	chr14	59561113	59571113
chr14	7200630	7210630	chr14	7140031	7150031
chr14	56427077	56437077	chr14	55571289	55581289
chr14	33289988	33299988	chr14	32040340	32050340
chr14	34499735	34509735	chr14	34459761	34469761
chr14	4729515	4739515	chr14	4690210	4700210
chr14	66139738	66149738	chr14	65830731	65840731
chr14	88580505	88590505	chr14	88440736	88450736
chr14	84308962	84318962	chr14	83190771	83200771
chr14	51710007	51720007	chr14	51560252	51570252
chr14	57470065	57480065	chr14	57070426	57080426
chr14	23319562	23329562	chr14	23210130	23220130
chr14	26349755	26359755	chr14	26140090	26150090
chr14	67469367	67479367	chr14	66301253	66311253
chr14	50410339	50420339	chr14	49649896	49659896
chr14	81390087	81400087	chr14	81279129	81289129
chr14	31300889	31310889	chr14	30099591	30109591
chr14	49120233	49130233	chr14	48979422	48989422
chr14	67331627	67341627	chr14	66251419	66261419
chr14	88179309	88189309	chr14	88090217	88100217
chr14	11271099	11281099	chr14	10658057	10668057
chr14	13120108	13130108	chr14	12710290	12720290
chr14	21359315	21369315	chr14	21319817	21329817
chr14	28450720	28460720	chr14	27591329	27601329
chr14	45529718	45539718	chr14	44949721	44959721
chr14	46361589	46371589	chr14	46238662	46248662
chr14	11259206	11269206	chr14	10391025	10401025
chr14	86319588	86329588	chr14	86140371	86150371
chr14	74518914	74528914	chr14	73749629	73759629
chr14	56950754	56960754	chr14	55681295	55691295
chr14	45313490	45323490	chr14	44911436	44921436
chr14	3820090	3830090	chr14	3659094	3669094
chr14	14058495	14068495	chr14	12429811	12439811
chr14	91800029	91810029	chr14	91059062	91069062
chr14	44848777	44858777	chr14	44620715	44630715
chr14	45468928	45478928	chr14	45379708	45389708
chr14	53359766	53369766	chr14	53279063	53289063
chr14	56458459	56468459	chr14	55610535	55620535
chr14	84450288	84460288	chr14	82670556	82680556
chr14	47521478	47531478	chr14	46651143	46661143
chr14	77729418	77739418	chr14	77089729	77099729
chr14	89009332	89019332	chr14	88930863	88940863
chr14	16087793	16097793	chr14	15439893	15449893
chr14	47540036	47550036	chr14	46660140	46670140
chr14	33049980	33059980	chr14	31640076	31650076
chr14	23310106	23320106	chr14	23139704	23149704
chr14	86250219	86260219	chr14	85950097	85960097
chr14	19359129	19369129	chr14	19309618	19319618
chr14	11080065	11090065	chr14	10061348	10071348
chr14	91719478	91729478	chr14	91710853	91720853
chr14	47678919	47688919	chr14	46618502	46628502
chr14	51939189	51949189	chr14	51750649	51760649
chr14	14029204	14039204	chr14	12410564	12420564
chr14	76230100	76240100	chr14	76179803	76189803
chr14	59009708	59019708	chr14	58889329	58899329
chr14	46411136	46421136	chr14	46248457	46258457
chr14	64371402	64381402	chr14	63569381	63579381
chr14	84428597	84438597	chr14	83680330	83690330
chr14	64470998	64480998	chr14	63549984	63559984
chr14	54639272	54649272	chr14	54559145	54569145
chr14	26910231	26920231	chr14	26000676	26010676
chr14	28809142	28819142	chr14	27239537	27249537
chr14	7210080	7220080	chr14	7110981	7120981
chr14	77562331	77572331	chr14	77079753	77089753
chr14	65241177	65251177	chr14	64827967	64837967
chr14	35709070	35719070	chr14	35480281	35490281
chr14	27259273	27269273	chr14	26140085	26150085
chr14	31630020	31640020	chr14	31068922	31078922
chr14	16360998	16370998	chr14	15168722	15178722
chr14	56339941	56349941	chr14	56230956	56240956
chr14	38480099	38490099	chr14	38440084	38450084
chr14	13049880	13059880	chr14	12691008	12701008
chr14	70451014	70461014	chr14	69049255	69059255
chr14	75348851	75358851	chr14	75139659	75149659
chr14	18820059	18830059	chr14	18589621	18599621
chr14	39510231	39520231	chr14	39491182	39501182
chr14	11850920	11860920	chr14	11020482	11030482
chr14	17961224	17971224	chr14	16410685	16420685
chr14	56271041	56281041	chr14	55611841	55621841
chr14	25470663	25480663	chr14	24669662	24679662
chr14	35638167	35648167	chr14	35631032	35641032
chr14	55008681	55018681	chr14	54919962	54929962
chr14	85600691	85610691	chr14	85529972	85539972
chr14	22611043	22621043	chr14	21959286	21969286
chr14	47419210	47429210	chr14	46782227	46792227
chr14	50379557	50389557	chr14	49788946	49798946
chr14	47211615	47221615	chr14	46560198	46570198
chr14	74780508	74790508	chr14	73509815	73519815
chr14	61169532	61179532	chr14	61029644	61039644
chr14	5610024	5620024	chr14	5591015	5601015
chr14	49409211	49419211	chr14	49400434	49410434
chr14	84540716	84550716	chr14	83361757	83371757
chr14	42569974	42579974	chr14	42550223	42560223
chr14	68630736	68640736	chr14	68030533	68040533
chr14	40521734	40531734	chr14	39639507	39649507
chr14	28800101	28810101	chr14	27940371	27950371
chr14	67470836	67480836	chr14	66271125	66281125
chr14	28841058	28851058	chr14	27969707	27979707
chr14	47859578	47869578	chr14	47740441	47750441
chr14	86798836	86808836	chr14	85820810	85830810
chr14	13702685	13712685	chr14	13251171	13261171
chr14	88489833	88499833	chr14	88410894	88420894
chr14	25090582	25100582	chr14	23992201	24002201
chr14	28800377	28810377	chr14	27038408	27048408
chr14	70029537	70039537	chr14	68917744	68927744
chr14	54399947	54409947	chr14	54360661	54370661
chr14	63890310	63900310	chr14	63600275	63610275
chr14	69820916	69830916	chr14	68710244	68720244
chr14	64599303	64609303	chr14	63731611	63741611
chr14	59899734	59909734	chr14	59670172	59680172
chr14	38669373	38679373	chr14	38550490	38560490
chr14	53609764	53619764	chr14	53529891	53539891
chr14	12669794	12679794	chr14	12640690	12650690
chr14	64079899	64089899	chr14	63571413	63581413
chr14	37350530	37360530	chr14	36440005	36450005
chr14	70409445	70419445	chr14	69120136	69130136
chr14	72429169	72439169	chr14	71699966	71709966
chr14	11228979	11238979	chr14	9840244	9850244
chr14	3659288	3669288	chr14	3630490	3640490
chr14	8761417	8771417	chr14	8420712	8430712
chr14	57689380	57699380	chr14	57619870	57629870
chr14	86849211	86859211	chr14	86390638	86400638
chr14	84568847	84578847	chr14	83329737	83339737
chr14	74979651	74989651	chr14	73622036	73632036
chr14	56790161	56800161	chr14	56549948	56559948
chr14	14749497	14759497	chr14	14700145	14710145
chr14	31600262	31610262	chr14	30051555	30061555
chr14	50210717	50220717	chr14	49700277	49710277
chr14	38480428	38490428	chr14	37139788	37149788
chr14	25759345	25769345	chr14	25020479	25030479
chr14	47620516	47630516	chr14	46541325	46551325
chr14	47369073	47379073	chr14	47118798	47128798
chr14	27728496	27738496	chr14	25791277	25801277
chr14	54260200	54270200	chr14	54049830	54059830
chr14	75589498	75599498	chr14	75358874	75368874
chr14	84919178	84929178	chr14	84910597	84920597
chr14	53059578	53069578	chr14	52449578	52459578
chr14	67210748	67220748	chr14	66251516	66261516
chr14	13590981	13600981	chr14	12458200	12468200
chr14	34160055	34170055	chr14	34017989	34027989
chr14	85730081	85740081	chr14	85620074	85630074
chr14	17619186	17629186	chr14	16431122	16441122
chr14	53089741	53099741	chr14	53080724	53090724
chr14	19359913	19369913	chr14	19270206	19280206
chr14	13159774	13169774	chr14	13080134	13090134
chr14	61810626	61820626	chr14	61779870	61789870
chr14	70260243	70270243	chr14	69109318	69119318
chr14	87359184	87369184	chr14	87309404	87319404
chr14	13130535	13140535	chr14	12458589	12468589
chr14	47568120	47578120	chr14	46190277	46200277
chr14	34979054	34989054	chr14	34959885	34969885
chr14	65220422	65230422	chr14	63538826	63548826
chr14	12929946	12939946	chr14	12550686	12560686
chr14	90008696	90018696	chr14	89550468	89560468
chr14	75209272	75219272	chr14	75169792	75179792
chr14	47510171	47520171	chr14	46679552	46689552
chr14	60961064	60971064	chr14	60669239	60679239
chr14	25097095	25107095	chr14	24199764	24209764
chr14	24862517	24872517	chr14	23609055	23619055
chr14	24469092	24479092	chr14	23601976	23611976
chr14	51659984	51669984	chr14	51510501	51520501
chr14	71500595	71510595	chr14	70767628	70777628
chr14	13000496	13010496	chr14	12701762	12711762
chr14	37120003	37130003	chr14	37041102	37051102
chr14	51330653	51340653	chr14	50572373	50582373
chr14	49720196	49730196	chr14	49600639	49610639
chr14	20349702	20359702	chr14	20050602	20060602
chr14	16282110	16292110	chr14	15770699	15780699
chr14	7300964	7310964	chr14	7129406	7139406
chr14	53478386	53488386	chr14	53286947	53296947
chr14	81122129	81132129	chr14	80719270	80729270
chr14	47509779	47519779	chr14	46388844	46398844
chr14	3921090	3931090	chr14	3599829	3609829
chr14	7609935	7619935	chr14	7331817	7341817
chr14	61849122	61859122	chr14	61790069	61800069
chr14	70268531	70278531	chr14	69890269	69900269
chr14	21550108	21560108	chr14	20640294	20650294
chr14	59488922	59498922	chr14	59480684	59490684
chr14	3766498	3776498	chr14	3740580	3750580
chr14	57979248	57989248	chr14	57869767	57879767
chr14	31619770	31629770	chr14	30561354	30571354
chr14	5249792	5259792	chr14	5211213	5221213
chr14	55789654	55799654	chr14	55630185	55640185
chr14	32871080	32881080	chr14	31560864	31570864
chr14	12189641	12199641	chr14	12000643	12010643
chr14	65780338	65790338	chr14	65660421	65670421
chr14	18890467	18900467	chr14	18509632	18519632
chr14	33521099	33531099	chr14	31830804	31840804
chr14	67509997	67519997	chr14	66290783	66300783
chr14	58009436	58019436	chr14	57878721	57888721
chr14	40663587	40673587	chr14	40170476	40180476
chr14	9039188	9049188	chr14	8980358	8990358
chr14	16230958	16240958	chr14	15109085	15119085
chr14	56878511	56888511	chr14	55708165	55718165
chr14	5248833	5258833	chr14	5240099	5250099
chr14	42041643	42051643	chr14	41798403	41808403
chr14	74749647	74759647	chr14	73498177	73508177
chr14	66699773	66709773	chr14	66319676	66329676
chr14	45488621	45498621	chr14	45019813	45029813
chr14	53340199	53350199	chr14	53278982	53288982
chr14	61839449	61849449	chr14	61758597	61768597
chr14	17970617	17980617	chr14	17800996	17810996
chr14	52770391	52780391	chr14	52639366	52649366
chr14	70219525	70229525	chr14	68729911	68739911
chr14	13169524	13179524	chr14	13149986	13159986
chr14	11219496	11229496	chr14	10051223	10061223
chr14	25039652	25049652	chr14	24120177	24130177
chr14	65480389	65490389	chr14	64899349	64909349
chr14	86899484	86909484	chr14	86111743	86121743
chr14	18147246	18157246	chr14	17000468	17010468
chr14	71440123	71450123	chr14	70659389	70669389
chr14	41329323	41339323	chr14	40931288	40941288
chr14	85821091	85831091	chr14	85639721	85649721
chr14	47472217	47482217	chr14	46449295	46459295
chr14	16348915	16358915	chr14	14950457	14960457
chr14	89811628	89821628	chr14	89499337	89509337
chr14	41297264	41307264	chr14	40860081	40870081
chr14	81128790	81138790	chr14	80710061	80720061
chr14	16360470	16370470	chr14	15729437	15739437
chr14	79270188	79280188	chr14	79178707	79188707
chr14	78599043	78609043	chr14	78450918	78460918
chr14	16072217	16082217	chr14	15199628	15209628
chr14	28840136	28850136	chr14	27858554	27868554
chr14	14028780	14038780	chr14	12500237	12510237
chr14	40600259	40610259	chr14	40007779	40017779
chr14	56840102	56850102	chr14	55480846	55490846
chr14	64488723	64498723	chr14	63620471	63630471
chr14	38989790	38999790	chr14	38679496	38689496
chr14	67300416	67310416	chr14	66312590	66322590
chr14	58570065	58580065	chr14	58460728	58470728
chr14	13980068	13990068	chr14	13779249	13789249
chr14	84198753	84208753	chr14	83839700	83849700
chr14	14838381	14848381	chr14	14730378	14740378
chr14	49149828	49159828	chr14	49050059	49060059
chr14	8249589	8259589	chr14	8241161	8251161
chr14	88049963	88059963	chr14	87970350	87980350
chr14	24370623	24380623	chr14	23658989	23668989
chr14	40979960	40989960	chr14	40931439	40941439
chr14	84440078	84450078	chr14	82670189	82680189
chr14	34690166	34700166	chr14	34470220	34480220
chr14	30360467	30370467	chr14	30280330	30290330
chr14	13818077	13828077	chr14	13240609	13250609
chr14	56859878	56869878	chr14	56489971	56499971
chr14	20020140	20030140	chr14	19937783	19947783
chr14	40530395	40540395	chr14	39881296	39891296
chr14	64701504	64711504	chr14	63699003	63709003
chr14	63060852	63070852	chr14	62480023	62490023
chr14	47361119	47371119	chr14	46591297	46601297
chr14	38570184	38580184	chr14	36890931	36900931
chr14	67309624	67319624	chr14	66289698	66299698
chr14	4159475	4169475	chr14	4089704	4099704
chr14	52029857	52039857	chr14	51990284	52000284
chr14	56778888	56788888	chr14	55580118	55590118
chr14	58019797	58029797	chr14	57699755	57709755
chr14	72250527	72260527	chr14	71729458	71739458
chr14	81450596	81460596	chr14	81310266	81320266
chr14	7179679	7189679	chr14	7070716	7080716
chr14	89971898	89981898	chr14	89461701	89471701
chr14	53300860	53310860	chr14	53279070	53289070
chr14	17290689	17300689	chr14	16402421	16412421
chr14	45638523	45648523	chr14	44798760	44808760
chr14	32968242	32978242	chr14	31988037	31998037
chr14	18249596	18259596	chr14	16390365	16400365
chr14	61169860	61179860	chr14	61129404	61139404
chr14	81121661	81131661	chr14	80959809	80969809
chr14	4558026	4568026	chr14	4530232	4540232
chr14	43639755	43649755	chr14	43409981	43419981
chr14	27089640	27099640	chr14	26361901	26371901
chr14	47490634	47500634	chr14	45579538	45589538
chr14	30849856	30859856	chr14	30842616	30852616
chr14	65488707	65498707	chr14	64619180	64629180
chr14	69600435	69610435	chr14	68002024	68012024
chr14	28818851	28828851	chr14	27900490	27910490
chr14	56820035	56830035	chr14	56549154	56559154
chr14	53278754	53288754	chr14	53260502	53270502
chr14	27241284	27251284	chr14	26017839	26027839
chr14	79420651	79430651	chr14	79369743	79379743
chr14	28759428	28769428	chr14	27400986	27410986
chr14	47319945	47329945	chr14	46779356	46789356
chr14	23208817	23218817	chr14	23200316	23210316
chr14	18188633	18198633	chr14	16949918	16959918
chr14	90071321	90081321	chr14	90050888	90060888
chr14	85130416	85140416	chr14	84970233	84980233
chr14	86742359	86752359	chr14	85999946	86009946
chr14	57990937	58000937	chr14	57859490	57869490
chr14	70209683	70219683	chr14	68689426	68699426
chr14	12892250	12902250	chr14	12609037	12619037
chr14	48809785	48819785	chr14	48760246	48770246
chr14	83981399	83991399	chr14	82391582	82401582
chr14	39579227	39589227	chr14	39570107	39580107
chr14	75412716	75422716	chr14	75200655	75210655
chr14	47319195	47329195	chr14	47050555	47060555
chr14	49369095	49379095	chr14	49360407	49370407
chr14	7980765	7990765	chr14	7828934	7838934
chr14	67111102	67121102	chr14	66709520	66719520
chr14	57269552	57279552	chr14	57039293	57049293
chr14	39339071	39349071	chr14	39329948	39339948
chr14	45839844	45849844	chr14	45779960	45789960
chr14	17668472	17678472	chr14	16510194	16520194
chr14	68299416	68309416	chr14	68291189	68301189
chr14	85879581	85889581	chr14	85832345	85842345
chr14	55169445	55179445	chr14	55080947	55090947
chr14	45297951	45307951	chr14	44928727	44938727
chr14	47558937	47568937	chr14	46597585	46607585
chr14	7639639	7649639	chr14	7500560	7510560
chr14	11230180	11240180	chr14	10088474	10098474
chr14	34860113	34870113	chr14	34749793	34759793
chr14	66161479	66171479	chr14	65930157	65940157
chr14	33291935	33301935	chr14	31899738	31909738
chr14	43249859	43259859	chr14	42700999	42710999
chr14	17661852	17671852	chr14	16490619	16500619
chr14	19269784	19279784	chr14	19160011	19170011
chr14	39329195	39339195	chr14	39241007	39251007
chr14	35329724	35339724	chr14	35299234	35309234
chr14	48329853	48339853	chr14	48180213	48190213
chr14	52039638	52049638	chr14	51859802	51869802
chr14	38549073	38559073	chr14	36970847	36980847
chr14	71189170	71199170	chr14	70869634	70879634
chr14	53430080	53440080	chr14	53240786	53250786
chr14	81408870	81418870	chr14	81300438	81310438
chr14	75379926	75389926	chr14	75230100	75240100
chr14	24960040	24970040	chr14	24469572	24479572
chr14	84330310	84340310	chr14	82968859	82978859
chr14	75412306	75422306	chr14	75250447	75260447
chr14	13759867	13769867	chr14	13299596	13309596
chr14	47610134	47620134	chr14	46210762	46220762
chr14	60319598	60329598	chr14	60250829	60260829
chr14	28840580	28850580	chr14	27590403	27600403
chr14	8817362	8827362	chr14	8390749	8400749
chr14	13159373	13169373	chr14	12779566	12789566
chr14	84559745	84569745	chr14	82640572	82650572
chr14	27081134	27091134	chr14	26329508	26339508
chr14	63123294	63133294	chr14	62429734	62439734
chr14	33280801	33290801	chr14	31689025	31699025
chr14	56890770	56900770	chr14	55588610	55598610
chr14	78590326	78600326	chr14	78399654	78409654
chr14	64440267	64450267	chr14	63599210	63609210
chr14	17081313	17091313	chr14	16400928	16410928
chr14	59760144	59770144	chr14	59699444	59709444
chr14	84370413	84380413	chr14	83349432	83359432
chr14	57159486	57169486	chr14	57150629	57160629
chr14	59849789	59859789	chr14	59800066	59810066
chr14	47401446	47411446	chr14	46709394	46719394
chr14	8129162	8139162	chr14	8039351	8049351
chr14	70239069	70249069	chr14	69110702	69120702
chr14	56298270	56308270	chr14	55570897	55580897
chr14	8320151	8330151	chr14	8311453	8321453
chr14	39551122	39561122	chr14	39410389	39420389
chr14	13581228	13591228	chr14	11930073	11940073
chr14	7838821	7848821	chr14	7820580	7830580
chr14	84328923	84338923	chr14	83480229	83490229
chr14	88601433	88611433	chr14	88440768	88450768
chr14	13470265	13480265	chr14	12418657	12428657
chr14	83909889	83919889	chr14	82420421	82430421
chr14	12901260	12911260	chr14	12769364	12779364
chr14	23359479	23369479	chr14	23310092	23320092
chr14	89950024	89960024	chr14	89490894	89500894
chr14	3849694	3859694	chr14	3629983	3639983
chr14	86799323	86809323	chr14	85971208	85981208
chr14	13131466	13141466	chr14	12740994	12750994
chr14	32990833	33000833	chr14	31730979	31740979
chr14	58019419	58029419	chr14	57770710	57780710
chr14	64621123	64631123	chr14	63558159	63568159
chr14	88600491	88610491	chr14	88359975	88369975
chr14	31050125	31060125	chr14	30230314	30240314
chr14	75349411	75359411	chr14	75220383	75230383
chr14	42169329	42179329	chr14	41707982	41717982
chr14	18029125	18039125	chr14	16358227	16368227
chr14	81919973	81929973	chr14	81799017	81809017
chr14	84129748	84139748	chr14	83859464	83869464
chr14	86911968	86921968	chr14	85880401	85890401
chr14	88170111	88180111	chr14	88060418	88070418
chr14	16040444	16050444	chr14	15297885	15307885
chr14	25058643	25068643	chr14	23730658	23740658
chr14	27009914	27019914	chr14	26167646	26177646
chr14	36609304	36619304	chr14	36449874	36459874
chr14	85839302	85849302	chr14	85650110	85660110
chr14	67759795	67769795	chr14	67409051	67419051
chr14	60520696	60530696	chr14	60450657	60460657
chr14	75319120	75329120	chr14	75310399	75320399
chr14	75329721	75339721	chr14	75250358	75260358
chr14	27839207	27849207	chr14	26298264	26308264
chr14	52799321	52809321	chr14	52300054	52310054
chr14	28840128	28850128	chr14	27898953	27908953
chr14	41059739	41069739	chr14	40869056	40879056
chr14	58849431	58859431	chr14	58839672	58849672
chr14	47229446	47239446	chr14	46749717	46759717
chr14	17610419	17620419	chr14	16381597	16391597
chr14	84361340	84371340	chr14	82928298	82938298
chr14	90091092	90101092	chr14	89539298	89549298
chr14	21408725	21418725	chr14	21279147	21289147
chr14	66050067	66060067	chr14	65989846	65999846
chr14	24839762	24849762	chr14	23609806	23619806
chr14	53078315	53088315	chr14	52209837	52219837
chr14	50420603	50430603	chr14	49640294	49650294
chr14	56811108	56821108	chr14	56568871	56578871
chr14	34219453	34229453	chr14	34109651	34119651
chr14	13069828	13079828	chr14	12959211	12969211
chr14	76408474	76418474	chr14	76400369	76410369
chr14	69840740	69850740	chr14	68709800	68719800
chr14	38610031	38620031	chr14	38550361	38560361
chr14	49759585	49769585	chr14	49580380	49590380
chr14	70260274	70270274	chr14	70000496	70010496
chr14	12709973	12719973	chr14	12670749	12680749
chr14	28829757	28839757	chr14	27589699	27599699
chr14	59969504	59979504	chr14	59860198	59870198
chr14	64889697	64899697	chr14	64867463	64877463
chr14	28319462	28329462	chr14	28300473	28310473
chr14	47598057	47608057	chr14	46963682	46973682
chr14	60729731	60739731	chr14	60620516	60630516
chr14	18140841	18150841	chr14	16599432	16609432
chr14	57990294	58000294	chr14	57929680	57939680
chr14	47409800	47419800	chr14	46452254	46462254
chr14	39179235	39189235	chr14	39169816	39179816
chr14	41328922	41338922	chr14	40851921	40861921
chr14	19259983	19269983	chr14	19160540	19170540
chr14	38898820	38908820	chr14	38890443	38900443
chr14	34220659	34230659	chr14	34000337	34010337
chr14	77750907	77760907	chr14	77000171	77010171
chr14	50370038	50380038	chr14	49530183	49540183
chr14	81049711	81059711	chr14	81041860	81051860
chr14	32787857	32797857	chr14	31940082	31950082
chr14	47699326	47709326	chr14	46478403	46488403
chr14	59119816	59129816	chr14	59109971	59119971
chr14	64410160	64420160	chr14	63481473	63491473
chr14	87201021	87211021	chr14	86999965	87009965
chr14	71200923	71210923	chr14	70781511	70791511
chr14	16021266	16031266	chr14	15266734	15276734
chr14	67791040	67801040	chr14	66278962	66288962
chr14	77562576	77572576	chr14	77119984	77129984
chr14	7200264	7210264	chr14	7190874	7200874
chr14	48629871	48639871	chr14	48460220	48470220
chr14	13119540	13129540	chr14	12511747	12521747
chr14	60209569	60219569	chr14	60159981	60169981
chr14	18179537	18189537	chr14	16703110	16713110
chr14	54998940	55008940	chr14	54919418	54929418
chr14	53360052	53370052	chr14	53301128	53311128
chr14	5408665	5418665	chr14	5390784	5400784
chr14	12789380	12799380	chr14	12780202	12790202
chr14	74529843	74539843	chr14	74439929	74449929
chr14	54718814	54728814	chr14	54570961	54580961
chr14	47522086	47532086	chr14	46460210	46470210
chr14	46449044	46459044	chr14	46219612	46229612
chr14	12690059	12700059	chr14	12599368	12609368
chr14	19350025	19360025	chr14	19289941	19299941
chr14	13897628	13907628	chr14	12520849	12530849
chr14	12950538	12960538	chr14	12699493	12709493
chr14	89910809	89920809	chr14	89539603	89549603
chr14	28778755	28788755	chr14	27459006	27469006
chr14	12260593	12270593	chr14	10680436	10690436
chr14	33189103	33199103	chr14	31700748	31710748
chr14	43271055	43281055	chr14	42860011	42870011
chr14	7310105	7320105	chr14	7200594	7210594
chr14	25050358	25060358	chr14	24238599	24248599
chr14	17619496	17629496	chr14	16350696	16360696
chr14	47570312	47580312	chr14	46170800	46180800
chr14	70581703	70591703	chr14	68959144	68969144
chr14	44069969	44079969	chr14	44040908	44050908
chr14	45998039	46008039	chr14	45789249	45799249
chr14	59960116	59970116	chr14	59920181	59930181
chr14	84168988	84178988	chr14	82328741	82338741
chr14	90228921	90238921	chr14	90190320	90200320
chr14	90860576	90870576	chr14	90579991	90589991
chr14	56900137	56910137	chr14	55651814	55661814
chr14	23398804	23408804	chr14	23158912	23168912
chr14	66669769	66679769	chr14	66389146	66399146
chr14	22990438	23000438	chr14	22700282	22710282
chr14	57389236	57399236	chr14	57121500	57131500
chr14	46720075	46730075	chr14	46528903	46538903
chr14	84309562	84319562	chr14	83801609	83811609
chr14	47590934	47600934	chr14	46860872	46870872
chr14	50110935	50120935	chr14	49539480	49549480
chr14	16040726	16050726	chr14	15758336	15768336
chr14	85300581	85310581	chr14	85200394	85210394
chr14	90009198	90019198	chr14	89570163	89580163
chr14	84349042	84359042	chr14	82690060	82700060
chr14	47472500	47482500	chr14	46768730	46778730
chr14	58519631	58529631	chr14	58509892	58519892
chr14	40662775	40672775	chr14	39650676	39660676
chr14	43950775	43960775	chr14	43909553	43919553
chr14	13229380	13239380	chr14	12530213	12540213
chr14	51949488	51959488	chr14	51889704	51899704
chr14	27389304	27399304	chr14	26810290	26820290
chr14	64461463	64471463	chr14	63510188	63520188
chr14	7948727	7958727	chr14	7868385	7878385
chr14	40700186	40710186	chr14	39631074	39641074
chr14	59430264	59440264	chr14	59359846	59369846
chr14	48000639	48010639	chr14	46319993	46329993
chr14	81589956	81599956	chr14	81490352	81500352
chr14	13862295	13872295	chr14	12418958	12428958
chr14	43279022	43289022	chr14	43139931	43149931
chr14	74579982	74589982	chr14	73809863	73819863
chr14	69700237	69710237	chr14	68719416	68729416
chr14	77562573	77572573	chr14	77000540	77010540
chr14	33150874	33160874	chr14	31949288	31959288
chr14	7509010	7519010	chr14	7500869	7510869
chr14	48840393	48850393	chr14	48750332	48760332
chr14	19329981	19339981	chr14	19309812	19319812
chr14	44608009	44618009	chr14	44539977	44549977
chr14	42410334	42420334	chr14	41729189	41739189
chr14	84212665	84222665	chr14	83401576	83411576
chr14	57278816	57288816	chr14	57271158	57281158
chr14	40559933	40569933	chr14	39939085	39949085
chr14	64639421	64649421	chr14	64619904	64629904
chr14	25500861	25510861	chr14	25218536	25228536
chr14	60529351	60539351	chr14	60500165	60510165
chr14	49299192	49309192	chr14	49120665	49130665
chr14	14292142	14302142	chr14	12508195	12518195
chr14	59540088	59550088	chr14	59499738	59509738
chr14	25071164	25081164	chr14	23612369	23622369
chr14	57439636	57449636	chr14	57139850	57149850
chr14	58079346	58089346	chr14	57869255	57879255
chr14	64448600	64458600	chr14	63688874	63698874
chr14	57300898	57310898	chr14	57100372	57110372
chr14	40691419	40701419	chr14	40008707	40018707
chr14	90109790	90119790	chr14	90009891	90019891
chr14	53709246	53719246	chr14	53700018	53710018
chr14	81949726	81959726	chr14	81760045	81770045
chr14	40059050	40069050	chr14	40050547	40060547
chr14	17481034	17491034	chr14	16421614	16431614
chr14	56151007	56161007	chr14	55611081	55621081
chr14	56401099	56411099	chr14	55589639	55599639
chr14	64198688	64208688	chr14	63560156	63570156
chr14	60838590	60848590	chr14	60830195	60840195
chr14	16087364	16097364	chr14	15320051	15330051
chr14	7599902	7609902	chr14	7457929	7467929
chr14	86809463	86819463	chr14	86659313	86669313
chr14	9470332	9480332	chr14	9232014	9242014
chr14	75988396	75998396	chr14	75721291	75731291
chr14	89878826	89888826	chr14	89529787	89539787
chr14	21157686	21167686	chr14	20619796	20629796
chr14	36620039	36630039	chr14	36420076	36430076
chr14	28670449	28680449	chr14	27460172	27470172
chr14	75529969	75539969	chr14	75440473	75450473
chr14	48300186	48310186	chr14	48260734	48270734
chr14	33250206	33260206	chr14	31568598	31578598
chr14	47219866	47229866	chr14	46499724	46509724
chr14	42060826	42070826	chr14	41868621	41878621
chr14	81480171	81490171	chr14	81319438	81329438
chr14	20420036	20430036	chr14	20142008	20152008
chr14	35820712	35830712	chr14	35440872	35450872
chr14	55139839	55149839	chr14	55090746	55100746
chr14	41418132	41428132	chr14	40838751	40848751
chr14	88559148	88569148	chr14	88499887	88509887
chr14	58409694	58419694	chr14	58230265	58240265
chr14	61456559	61466559	chr14	61431211	61441211
chr14	54389450	54399450	chr14	54348389	54358389
chr14	55169903	55179903	chr14	55120240	55130240
chr14	44749642	44759642	chr14	44621303	44631303
chr14	32999242	33009242	chr14	31889276	31899276
chr14	87689067	87699067	chr14	87672706	87682706
chr14	33359803	33369803	chr14	31671577	31681577
chr14	12369754	12379754	chr14	10950684	10960684
chr14	6048424	6058424	chr14	6041234	6051234
chr14	65489175	65499175	chr14	64637742	64647742
chr14	38500447	38510447	chr14	38360825	38370825
chr14	44708846	44718846	chr14	44640638	44650638
chr14	66099297	66109297	chr14	65999562	66009562
chr14	44738869	44748869	chr14	44689499	44699499
chr14	55239912	55249912	chr14	55221380	55231380
chr14	35059274	35069274	chr14	35038384	35048384
chr14	46339070	46349070	chr14	46331465	46341465
chr14	54019750	54029750	chr14	53929201	53939201
chr14	57380128	57390128	chr14	57029418	57039418
chr14	64190513	64200513	chr14	63739658	63749658
chr14	57089369	57099369	chr14	57080201	57090201
chr14	69930418	69940418	chr14	69029180	69039180
chr14	13149316	13159316	chr14	12930403	12940403
chr14	16188717	16198717	chr14	15299186	15309186
chr14	61779688	61789688	chr14	61738696	61748696
chr14	62839822	62849822	chr14	62590736	62600736
chr14	6739207	6749207	chr14	6730482	6740482
chr14	48460300	48470300	chr14	48050091	48060091
chr14	52908702	52918702	chr14	52400455	52410455
chr14	72399985	72409985	chr14	71739574	71749574
chr14	4288793	4298793	chr14	4270168	4280168
chr14	47649526	47659526	chr14	46560695	46570695
chr14	50301646	50311646	chr14	49741726	49751726
chr14	47570670	47580670	chr14	46440541	46450541
chr14	51869352	51879352	chr14	51860135	51870135
chr14	25140370	25150370	chr14	23619120	23629120
chr14	9521221	9531221	chr14	9239004	9249004
chr14	59589036	59599036	chr14	59480571	59490571
chr14	90039786	90049786	chr14	89539546	89549546
chr14	59580403	59590403	chr14	59419980	59429980
chr14	16271300	16281300	chr14	15299210	15309210
chr14	22989358	22999358	chr14	21888987	21898987
chr14	12258904	12268904	chr14	10809209	10819209
chr14	88580271	88590271	chr14	88410993	88420993
chr14	13047732	13057732	chr14	12589891	12599891
chr14	3840392	3850392	chr14	3608992	3618992
chr14	16380903	16390903	chr14	14880863	14890863
chr14	56916829	56926829	chr14	56330231	56340231
chr14	18828123	18838123	chr14	18819828	18829828
chr14	65559622	65569622	chr14	64680945	64690945
chr14	16939845	16949845	chr14	16400100	16410100
chr14	24358926	24368926	chr14	23626190	23636190
chr14	64589140	64599140	chr14	63628009	63638009
chr14	11811503	11821503	chr14	10220002	10230002
chr14	22331053	22341053	chr14	21929609	21939609
chr14	50181333	50191333	chr14	49759580	49769580
chr14	40716942	40726942	chr14	39901930	39911930
chr14	60900294	60910294	chr14	60790153	60800153
chr14	64169829	64179829	chr14	63890286	63900286
chr14	23450068	23460068	chr14	23150798	23160798
chr14	22526276	22536276	chr14	21889872	21899872
chr14	50419994	50429994	chr14	49470522	49480522
chr14	17647392	17657392	chr14	16611437	16621437
chr14	11759553	11769553	chr14	10229700	10239700
chr14	25520986	25530986	chr14	25219127	25229127
chr14	84518814	84528814	chr14	83429600	83439600
chr14	43579418	43589418	chr14	43540216	43550216
chr14	41457998	41467998	chr14	40838998	40848998
chr14	55358795	55368795	chr14	55300236	55310236
chr14	43667274	43677274	chr14	43359482	43369482
chr14	89570098	89580098	chr14	89560174	89570174
chr14	48659800	48669800	chr14	48129886	48139886
chr14	53090004	53100004	chr14	53070502	53080502
chr14	67001252	67011252	chr14	66709840	66719840
chr14	13009044	13019044	chr14	12760543	12770543
chr14	42619479	42629479	chr14	42550543	42560543
chr14	33159482	33169482	chr14	31959829	31969829
chr14	35921532	35931532	chr14	35039116	35049116
chr14	56800141	56810141	chr14	55601516	55611516
chr14	24030523	24040523	chr14	23659875	23669875
chr14	66980497	66990497	chr14	66290060	66300060
chr14	56138822	56148822	chr14	56130602	56140602
chr14	12840487	12850487	chr14	12780339	12790339
chr14	84528624	84538624	chr14	83279570	83289570
chr14	7560704	7570704	chr14	7449189	7459189
chr14	50148916	50158916	chr14	49819639	49829639
chr14	53479662	53489662	chr14	53230599	53240599
chr14	58519583	58529583	chr14	58430358	58440358
chr14	84270205	84280205	chr14	83028226	83038226
chr14	64929414	64939414	chr14	64921524	64931524
chr14	78650170	78660170	chr14	78442339	78452339
chr14	7939872	7949872	chr14	7868545	7878545
chr14	75969224	75979224	chr14	75749549	75759549
chr14	56739825	56749825	chr14	56450215	56460215
chr14	79020089	79030089	chr14	78940364	78950364
chr14	73789458	73799458	chr14	73457829	73467829
chr14	78979798	78989798	chr14	78899466	78909466
chr14	44109300	44119300	chr14	44100864	44110864
chr14	46148788	46158788	chr14	45769722	45779722
chr14	17661328	17671328	chr14	16959421	16969421
chr14	32770479	32780479	chr14	31779708	31789708
chr14	91830190	91840190	chr14	91039971	91049971
chr14	20931110	20941110	chr14	20609193	20619193
chr14	59569980	59579980	chr14	59480264	59490264
chr14	13059990	13069990	chr14	12609579	12619579
chr14	75059163	75069163	chr14	74899284	74909284
chr14	87549533	87559533	chr14	87498473	87508473
chr14	60101052	60111052	chr14	59731134	59741134
chr14	19378304	19388304	chr14	19068624	19078624
chr14	67500066	67510066	chr14	66319652	66329652
chr14	56789052	56799052	chr14	56511300	56521300
chr14	46099943	46109943	chr14	45779876	45789876
chr14	58329708	58339708	chr14	58289997	58299997
chr14	74976652	74986652	chr14	73729726	73739726
chr14	13129392	13139392	chr14	12808931	12818931
chr14	16170050	16180050	chr14	15370092	15380092
chr14	45531427	45541427	chr14	44622114	44632114
chr14	89170093	89180093	chr14	89140982	89150982
chr14	70269049	70279049	chr14	69080399	69090399
chr14	19340154	19350154	chr14	19289757	19299757
chr14	40519771	40529771	chr14	40119113	40129113
chr14	90260631	90270631	chr14	90119574	90129574
chr14	50589190	50599190	chr14	49520527	49530527
chr14	47351608	47361608	chr14	46478376	46488376
chr14	7529820	7539820	chr14	7339849	7349849
chr14	14021043	14031043	chr14	13590866	13600866
chr14	47560176	47570176	chr14	46451033	46461033
chr14	60099608	60109608	chr14	59860510	59870510
chr14	42120224	42130224	chr14	41839637	41849637
chr14	56940569	56950569	chr14	55630352	55640352
chr14	68168989	68178989	chr14	67409910	67419910
chr14	31250127	31260127	chr14	30529340	30539340
chr14	16019801	16029801	chr14	15227703	15237703
chr14	67970537	67980537	chr14	66600138	66610138
chr14	4839868	4849868	chr14	4830681	4840681
chr14	40649841	40659841	chr14	39779115	39789115
chr14	40428712	40438712	chr14	40070351	40080351
chr14	45718962	45728962	chr14	45620408	45630408
chr14	72401010	72411010	chr14	71678196	71688196
chr14	33031149	33041149	chr14	31848194	31858194
chr14	17559106	17569106	chr14	16518642	16528642
chr14	16230451	16240451	chr14	15391108	15401108
chr14	88600808	88610808	chr14	88419285	88429285
chr14	81889008	81899008	chr14	81780791	81790791
chr14	86009382	86019382	chr14	85971248	85981248
chr14	51500896	51510896	chr14	51300095	51310095
chr14	6380650	6390650	chr14	6340169	6350169
chr14	40749851	40759851	chr14	39639087	39649087
chr14	86659891	86669891	chr14	86508618	86518618
chr14	84249589	84259589	chr14	82391651	82401651
chr14	34209929	34219929	chr14	34119531	34129531
chr14	25499783	25509783	chr14	25160342	25170342
chr14	65489114	65499114	chr14	64450760	64460760
chr14	85568364	85578364	chr14	85552948	85562948
chr14	60890132	60900132	chr14	60820697	60830697
chr14	13130360	13140360	chr14	12650187	12660187
chr14	52189595	52199595	chr14	52150238	52160238
chr14	22290549	22300549	chr14	21941855	21951855
chr14	64378061	64388061	chr14	63669013	63679013
chr14	90718467	90728467	chr14	90620482	90630482
chr14	38510241	38520241	chr14	38470290	38480290
chr14	78208874	78218874	chr14	78110590	78120590
chr14	59280515	59290515	chr14	59159861	59169861
chr14	43309931	43319931	chr14	42700511	42710511
chr14	56799656	56809656	chr14	56640760	56650760
chr14	53048842	53058842	chr14	52889536	52899536
chr14	61980176	61990176	chr14	61850117	61860117
chr14	87209128	87219128	chr14	87048417	87058417
chr14	65432137	65442137	chr14	63609302	63619302
chr14	76269997	76279997	chr14	76200159	76210159
chr14	45280705	45290705	chr14	44891003	44901003
chr14	38500221	38510221	chr14	38381107	38391107
chr14	33248599	33258599	chr14	31659648	31669648
chr14	13069367	13079367	chr14	12559301	12569301
chr14	61859720	61869720	chr14	61800061	61810061
chr14	47579893	47589893	chr14	46729660	46739660
chr14	47367765	47377765	chr14	46861339	46871339
chr14	65500234	65510234	chr14	64639828	64649828
chr14	52761393	52771393	chr14	52210583	52220583
chr14	46361412	46371412	chr14	46228921	46238921
chr14	71702387	71712387	chr14	70600859	70610859
chr14	89597025	89607025	chr14	89580267	89590267
chr14	44120033	44130033	chr14	44100806	44110806
chr14	3940042	3950042	chr14	3910270	3920270
chr14	90730195	90740195	chr14	90571036	90581036
chr14	47360697	47370697	chr14	46709199	46719199
chr14	40663553	40673553	chr14	40450030	40460030
chr14	43840017	43850017	chr14	43759804	43769804
chr14	12671034	12681034	chr14	12620983	12630983
chr14	89070083	89080083	chr14	88990915	89000915
chr14	58020348	58030348	chr14	57859685	57869685
chr14	54449802	54459802	chr14	54321017	54331017
chr14	65288616	65298616	chr14	64840283	64850283
chr14	51278826	51288826	chr14	51270815	51280815
chr14	18163016	18173016	chr14	17149424	17159424
chr14	77598797	77608797	chr14	77089128	77099128
chr14	56296986	56306986	chr14	55601916	55611916
chr14	42090421	42100421	chr14	41939031	41949031
chr14	22962243	22972243	chr14	21890157	21900157
chr14	7989485	7999485	chr14	7731316	7741316
chr14	4569846	4579846	chr14	4500377	4510377
chr14	53749989	53759989	chr14	53650002	53660002
chr14	10389116	10399116	chr14	9458660	9468660
chr14	84448585	84458585	chr14	83399744	83409744
chr14	13758098	13768098	chr14	12429927	12439927
chr14	85110281	85120281	chr14	84730441	84740441
chr14	56789767	56799767	chr14	55690257	55700257
chr14	38309206	38319206	chr14	38302869	38312869
chr14	65549065	65559065	chr14	64590698	64600698
chr14	48619262	48629262	chr14	47661771	47671771
chr14	3811654	3821654	chr14	3719753	3729753
chr14	61708966	61718966	chr14	61700546	61710546
chr14	54130876	54140876	chr14	54070647	54080647
chr14	14579031	14589031	chr14	14571031	14581031
chr14	17610742	17620742	chr14	16618866	16628866
chr14	58589131	58599131	chr14	58580555	58590555
chr14	71809684	71819684	chr14	70631272	70641272
chr14	18189944	18199944	chr14	16500529	16510529
chr14	4618821	4628821	chr14	4460923	4470923
chr14	10680541	10690541	chr14	9907430	9917430
chr14	28840893	28850893	chr14	27529061	27539061
chr14	40480318	40490318	chr14	40180954	40190954
chr14	88511201	88521201	chr14	88449732	88459732
chr14	89330201	89340201	chr14	89148345	89158345
chr14	84459855	84469855	chr14	83360099	83370099
chr14	64359403	64369403	chr14	63539877	63549877
chr14	67569256	67579256	chr14	66331076	66341076
chr14	64179296	64189296	chr14	63570761	63580761
chr14	91659782	91669782	chr14	91620877	91630877
chr14	84519238	84529238	chr14	83369620	83379620
chr14	91689587	91699587	chr14	91240801	91250801
chr14	47890927	47900927	chr14	47709238	47719238
chr14	38899939	38909939	chr14	38771002	38781002
chr14	19750880	19760880	chr14	19430059	19440059
chr14	70560045	70570045	chr14	68780633	68790633
chr14	25091098	25101098	chr14	23869464	23879464
chr14	67770938	67780938	chr14	66380784	66390784
chr14	47331670	47341670	chr14	46592220	46602220
chr14	17719215	17729215	chr14	16320651	16330651
chr14	4469707	4479707	chr14	4449693	4459693
chr14	18140452	18150452	chr14	16471126	16481126
chr14	12318624	12328624	chr14	10539193	10549193
chr14	70231222	70241222	chr14	69049241	69059241
chr14	38510927	38520927	chr14	37378860	37388860
chr14	13199235	13209235	chr14	12589878	12599878
chr14	33589330	33599330	chr14	32170098	32180098
chr14	49880868	49890868	chr14	49560150	49570150
chr14	81930296	81940296	chr14	81829579	81839579
chr14	27029534	27039534	chr14	26038880	26048880
chr14	88600916	88610916	chr14	88330404	88340404
chr14	28809429	28819429	chr14	26959896	26969896
chr14	18090403	18100403	chr14	16860238	16870238
chr14	77030315	77040315	chr14	77001025	77011025
chr14	45313605	45323605	chr14	45009748	45019748
chr14	4398962	4408962	chr14	4370801	4380801
chr14	64029282	64039282	chr14	63650415	63660415
chr14	84850156	84860156	chr14	84719864	84729864
chr14	13168762	13178762	chr14	12759004	12769004
chr14	12349635	12359635	chr14	11910005	11920005
chr14	14699328	14709328	chr14	14680625	14690625
chr14	53510806	53520806	chr14	52329182	52339182
chr14	47490557	47500557	chr14	46522126	46532126
chr14	74948285	74958285	chr14	73760952	73770952
chr14	16119658	16129658	chr14	14570761	14580761
chr14	75010158	75020158	chr14	74890521	74900521
chr14	33629759	33639759	chr14	32358758	32368758
chr14	25758548	25768548	chr14	24041163	24051163
chr14	17661498	17671498	chr14	16551115	16561115
chr14	62509581	62519581	chr14	62500921	62510921
chr14	65580385	65590385	chr14	64689687	64699687
chr14	69880231	69890231	chr14	68740516	68750516
chr14	25790361	25800361	chr14	24061891	24071891
chr14	71430858	71440858	chr14	70679190	70689190
chr14	67769491	67779491	chr14	66371209	66381209
chr14	14289860	14299860	chr14	12458728	12468728
chr14	70257881	70267881	chr14	68508662	68518662
chr14	57429710	57439710	chr14	57070422	57080422
chr14	72421227	72431227	chr14	70627591	70637591
chr14	58959260	58969260	chr14	58859696	58869696
chr14	90550693	90560693	chr14	90481261	90491261
chr14	61800241	61810241	chr14	61719958	61729958
chr14	56890129	56900129	chr14	56598916	56608916
chr14	10408049	10418049	chr14	9571730	9581730
chr14	57809752	57819752	chr14	57729484	57739484
chr14	33619733	33629733	chr14	32038503	32048503
chr14	17160864	17170864	chr14	16430198	16440198
chr14	38940744	38950744	chr14	38739970	38749970
chr14	49110397	49120397	chr14	49090350	49100350
chr14	3960967	3970967	chr14	3801707	3811707
chr14	29849881	29859881	chr14	29630600	29640600
chr14	41330003	41340003	chr14	40810103	40820103
chr14	25570802	25580802	chr14	24090803	24100803
chr14	67018347	67028347	chr14	66321015	66331015
chr14	45380384	45390384	chr14	44901731	44911731
chr14	7561087	7571087	chr14	7489948	7499948
chr14	12989174	12999174	chr14	12839590	12849590
chr14	42227035	42237035	chr14	42220521	42230521
chr14	65419403	65429403	chr14	64799705	64809705
chr14	14240172	14250172	chr14	13371291	13381291
chr14	59300870	59310870	chr14	59200015	59210015
chr14	90740240	90750240	chr14	90620713	90630713
chr14	13089546	13099546	chr14	12949402	12959402
chr14	3930372	3940372	chr14	3880400	3890400
chr14	27969671	27979671	chr14	26807769	26817769
chr14	74780149	74790149	chr14	73930635	73940635
chr14	42299566	42309566	chr14	42119555	42129555
chr14	8311699	8321699	chr14	8170213	8180213
chr14	70269390	70279390	chr14	68660254	68670254
chr14	17510250	17520250	chr14	16391114	16401114
chr14	65450806	65460806	chr14	64781332	64791332
chr14	75490402	75500402	chr14	75440090	75450090
chr14	19378934	19388934	chr14	19209683	19219683
chr14	49180119	49190119	chr14	49159821	49169821
chr14	60449940	60459940	chr14	60279308	60289308
chr14	70470536	70480536	chr14	69308407	69318407
chr14	85832131	85842131	chr14	85631136	85641136
chr14	38480055	38490055	chr14	37118683	37128683
chr14	47529952	47539952	chr14	46709362	46719362
chr14	17991667	18001667	chr14	16501487	16511487
chr14	7539292	7549292	chr14	7409757	7419757
chr14	43240314	43250314	chr14	42760106	42770106
chr14	24920439	24930439	chr14	24090507	24100507
chr14	91851120	91861120	chr14	91241066	91251066
chr14	63819656	63829656	chr14	63630089	63640089
chr14	59269855	59279855	chr14	59237953	59247953
chr14	63429212	63439212	chr14	62367842	62377842
chr14	59750612	59760612	chr14	59710184	59720184
chr14	7980317	7990317	chr14	7949733	7959733
chr14	16878645	16888645	chr14	16401290	16411290
chr14	90250676	90260676	chr14	90189558	90199558
chr14	43290421	43300421	chr14	42768173	42778173
chr14	59989779	59999779	chr14	59900263	59910263
chr14	56069357	56079357	chr14	56061018	56071018
chr14	33369984	33379984	chr14	31931058	31941058
chr14	18411881	18421881	chr14	18319333	18329333
chr14	50217843	50227843	chr14	49490141	49500141
chr14	23179795	23189795	chr14	23159776	23169776
chr14	60940164	60950164	chr14	60730339	60740339
chr14	46049610	46059610	chr14	46040386	46050386
chr14	16190007	16200007	chr14	14749481	14759481
chr14	20930377	20940377	chr14	20769356	20779356
chr14	25379076	25389076	chr14	23607973	23617973
chr14	11220335	11230335	chr14	9609131	9619131
chr14	8828415	8838415	chr14	8361414	8371414
chr14	40441625	40451625	chr14	40110534	40120534
chr14	18162287	18172287	chr14	17771042	17781042
chr14	27018902	27028902	chr14	25989550	25999550
chr14	71560632	71570632	chr14	70768173	70778173
chr14	40791155	40801155	chr14	39669898	39679898
chr14	85160551	85170551	chr14	84970623	84980623
chr14	43209908	43219908	chr14	42811235	42821235
chr14	47571209	47581209	chr14	46729764	46739764
chr14	17779688	17789688	chr14	16479615	16489615
chr14	13991459	14001459	chr14	12419610	12429610
chr14	3839949	3849949	chr14	3620512	3630512
chr14	33189487	33199487	chr14	31821151	31831151
chr14	7219708	7229708	chr14	7079163	7089163
chr14	45579185	45589185	chr14	44621746	44631746
chr14	76790174	76800174	chr14	76529128	76539128
chr14	27780411	27790411	chr14	27589566	27599566
chr14	49780192	49790192	chr14	49600041	49610041
chr14	46099050	46109050	chr14	45839434	45849434
chr14	64899358	64909358	chr14	64890680	64900680
chr14	73010730	73020730	chr14	72800312	72810312
chr14	27818548	27828548	chr14	26660551	26670551
chr14	90791159	90801159	chr14	90550823	90560823
chr14	53048654	53058654	chr14	52299094	52309094
chr14	21859114	21869114	chr14	21709613	21719613
chr14	15459203	15469203	chr14	15451543	15461543
chr14	84398977	84408977	chr14	83180711	83190711
chr14	59510490	59520490	chr14	59389821	59399821
chr14	22618495	22628495	chr14	21928909	21938909
chr14	3949395	3959395	chr14	3840348	3850348
chr14	16300522	16310522	chr14	15107893	15117893
chr14	53209310	53219310	chr14	52250589	52260589
chr14	59609336	59619336	chr14	59441425	59451425
chr14	53019338	53029338	chr14	53011210	53021210
chr14	7471821	7481821	chr14	7419920	7429920
chr14	43629966	43639966	chr14	43440069	43450069
chr14	22859938	22869938	chr14	21379722	21389722
chr14	91079245	91089245	chr14	91050713	91060713
chr14	56839846	56849846	chr14	55610936	55620936
chr14	86428853	86438853	chr14	86111236	86121236
chr14	74969204	74979204	chr14	74960194	74970194
chr14	44218306	44228306	chr14	43909853	43919853
chr14	45570684	45580684	chr14	45299433	45309433
chr14	25000996	25010996	chr14	23589250	23599250
chr14	58049556	58059556	chr14	57800018	57810018
chr14	17991637	18001637	chr14	16598872	16608872
chr14	31330052	31340052	chr14	31090905	31100905
chr14	87190053	87200053	chr14	87030281	87040281
chr14	59060345	59070345	chr14	59019250	59029250
chr14	47398663	47408663	chr14	46541484	46551484
chr14	6280083	6290083	chr14	6260459	6270459
chr14	7009967	7019967	chr14	6951066	6961066
chr14	69909471	69919471	chr14	68968590	68978590
chr14	5616093	5626093	chr14	5600074	5610074
chr14	57451182	57461182	chr14	57130524	57140524
chr14	61849920	61859920	chr14	61700802	61710802
chr14	34170254	34180254	chr14	34000503	34010503
chr14	90429179	90439179	chr14	90359212	90369212
chr14	13769256	13779256	chr14	12412093	12422093
chr14	17732805	17742805	chr14	16360863	16370863
chr14	59639181	59649181	chr14	59630474	59640474
chr14	59079359	59089359	chr14	59039949	59049949
chr14	58679994	58689994	chr14	58660153	58670153
chr14	87149691	87159691	chr14	85650599	85660599
chr14	34129772	34139772	chr14	34000293	34010293
chr14	10650232	10660232	chr14	10030146	10040146
chr14	77159537	77169537	chr14	77140271	77150271
chr14	8739430	8749430	chr14	8600047	8610047
chr14	61448387	61458387	chr14	61430981	61440981
chr14	33331453	33341453	chr14	32479334	32489334
chr14	87469206	87479206	chr14	87461108	87471108
chr14	75999437	76009437	chr14	75849323	75859323
chr14	57489507	57499507	chr14	57049164	57059164
chr14	64248911	64258911	chr14	63550638	63560638
chr14	33340549	33350549	chr14	32581203	32591203
chr14	80819277	80829277	chr14	80718744	80728744
chr14	47339493	47349493	chr14	46551135	46561135
chr14	73019804	73029804	chr14	72749701	72759701
chr14	40629561	40639561	chr14	40139465	40149465
chr14	53749422	53759422	chr14	53699146	53709146
chr14	36459176	36469176	chr14	36450419	36460419
chr14	84330626	84340626	chr14	82579073	82589073
chr14	13149388	13159388	chr14	12690123	12700123
chr14	84538705	84548705	chr14	83259352	83269352
chr14	29250659	29260659	chr14	29139520	29149520
chr14	22629222	22639222	chr14	21949370	21959370
chr14	7590146	7600146	chr14	7340574	7350574
chr14	13271094	13281094	chr14	12449670	12459670
chr14	33228212	33238212	chr14	31961765	31971765
chr14	88790544	88800544	chr14	88680163	88690163
chr14	86328871	86338871	chr14	86159708	86169708
chr14	65759434	65769434	chr14	65640423	65650423
chr14	47508639	47518639	chr14	46540757	46550757
chr14	8730494	8740494	chr14	8530301	8540301
chr14	12960260	12970260	chr14	12740880	12750880
chr14	80899075	80909075	chr14	80719218	80729218
chr14	58860249	58870249	chr14	58810095	58820095
chr14	47361177	47371177	chr14	46598179	46608179
chr14	91671098	91681098	chr14	91040417	91050417
chr14	90840205	90850205	chr14	90731563	90741563
chr14	40558336	40568336	chr14	40029132	40039132
chr14	23030854	23040854	chr14	21910098	21920098
chr14	55421183	55431183	chr14	55379980	55389980
chr14	87380106	87390106	chr14	87369178	87379178
chr14	18188880	18198880	chr14	16519767	16529767
chr14	27352229	27362229	chr14	26039200	26049200
chr14	36109898	36119898	chr14	35989421	35999421
chr14	44178817	44188817	chr14	43800037	43810037
chr14	13040625	13050625	chr14	13019490	13029490
chr14	49789204	49799204	chr14	49510030	49520030
chr14	27000614	27010614	chr14	26099421	26109421
chr14	47589812	47599812	chr14	46370105	46380105
chr14	76250421	76260421	chr14	76169706	76179706
chr14	7969622	7979622	chr14	7850337	7860337
chr14	20029796	20039796	chr14	19908657	19918657
chr14	84481550	84491550	chr14	83299067	83309067
chr14	13069208	13079208	chr14	12779476	12789476
chr14	90150996	90160996	chr14	89539479	89549479
chr14	14010849	14020849	chr14	13329693	13339693
chr14	14290762	14300762	chr14	12398654	12408654
chr14	58799662	58809662	chr14	58790095	58800095
chr14	84550361	84560361	chr14	83160943	83170943
chr14	61969687	61979687	chr14	61909571	61919571
chr14	67028588	67038588	chr14	67010729	67020729
chr14	75938623	75948623	chr14	75739656	75749656
chr14	70390655	70400655	chr14	69079993	69089993
chr14	57429890	57439890	chr14	57180920	57190920
chr14	49750207	49760207	chr14	49590235	49600235
chr14	84558497	84568497	chr14	82390170	82400170
chr14	89938221	89948221	chr14	89440238	89450238
chr14	17598865	17608865	chr14	17000745	17010745
chr14	67389554	67399554	chr14	66389958	66399958
chr14	80500744	80510744	chr14	80379570	80389570
chr14	27408366	27418366	chr14	26048668	26058668
chr14	6819960	6829960	chr14	6739832	6749832
chr14	45190198	45200198	chr14	45139994	45149994
chr14	47550552	47560552	chr14	46750296	46760296
chr14	6540612	6550612	chr14	6330295	6340295
chr14	86718714	86728714	chr14	85669709	85679709
chr14	50148568	50158568	chr14	49569140	49579140
chr14	13941658	13951658	chr14	13169327	13179327
chr14	48630458	48640458	chr14	48559604	48569604
chr14	27091184	27101184	chr14	26070057	26080057
chr14	11271087	11281087	chr14	10580555	10590555
chr14	33639372	33649372	chr14	32190254	32200254
chr14	44479723	44489723	chr14	44329889	44339889
chr14	56859341	56869341	chr14	55698179	55708179
chr14	63168974	63178974	chr14	63010189	63020189
chr14	47671258	47681258	chr14	46189178	46199178
chr14	24939771	24949771	chr14	23529402	23539402
chr14	16040224	16050224	chr14	15349548	15359548
chr14	79099048	79109048	chr14	79050270	79060270
chr14	84310717	84320717	chr14	82479152	82489152
chr14	65160104	65170104	chr14	64689403	64699403
chr14	7290400	7300400	chr14	7210329	7220329
chr14	75558416	75568416	chr14	75238032	75248032
chr14	60278958	60288958	chr14	60271242	60281242
chr14	63108847	63118847	chr14	62978128	62988128
chr14	84660119	84670119	chr14	82772168	82782168
chr14	84270366	84280366	chr14	83158209	83168209
chr14	90440405	90450405	chr14	90349966	90359966
chr14	28789153	28799153	chr14	27489038	27499038
chr14	28848420	28858420	chr14	27840371	27850371
chr14	28658299	28668299	chr14	27890735	27900735
chr14	46638807	46648807	chr14	46631199	46641199
chr14	77751159	77761159	chr14	76989819	76999819
chr14	52690648	52700648	chr14	52249311	52259311
chr14	54429920	54439920	chr14	54339861	54349861
chr14	52279124	52289124	chr14	52270804	52280804
chr14	21800556	21810556	chr14	21680349	21690349
chr14	84420191	84430191	chr14	82361369	82371369
chr14	55699922	55709922	chr14	55659877	55669877
chr14	35860249	35870249	chr14	35400477	35410477
chr14	5739573	5749573	chr14	5649819	5659819
chr14	67832263	67842263	chr14	66332166	66342166
chr14	64359111	64369111	chr14	63678841	63688841
chr14	18141530	18151530	chr14	16410214	16420214
chr14	58380414	58390414	chr14	58269289	58279289
chr14	47290931	47300931	chr14	46769180	46779180
chr14	13120449	13130449	chr14	12839985	12849985
chr14	58869638	58879638	chr14	58839596	58849596
chr14	60199993	60209993	chr14	60090012	60100012
chr14	40559535	40569535	chr14	40100387	40110387
chr14	65849760	65859760	chr14	65830109	65840109
chr14	34220617	34230617	chr14	34130091	34140091
chr14	82969497	82979497	chr14	82629082	82639082
chr14	65630327	65640327	chr14	65600401	65610401
chr14	10800315	10810315	chr14	9199917	9209917
chr14	58929363	58939363	chr14	58920508	58930508
chr14	84280330	84290330	chr14	83249461	83259461
chr14	65100970	65110970	chr14	63540322	63550322
chr14	89319815	89329815	chr14	89110607	89120607
chr14	87590305	87600305	chr14	87490504	87500504
chr14	91721508	91731508	chr14	91488796	91498796
chr14	15090324	15100324	chr14	14929337	14939337
chr14	8639215	8649215	chr14	8500162	8510162
chr14	40649392	40659392	chr14	40120735	40130735
chr14	7520783	7530783	chr14	7420466	7430466
chr14	12059362	12069362	chr14	12010383	12020383
chr14	50850487	50860487	chr14	50820686	50830686
chr14	53286758	53296758	chr14	53269410	53279410
chr14	7689245	7699245	chr14	7339134	7349134
chr14	64470439	64480439	chr14	63649862	63659862
chr14	56899487	56909487	chr14	56840462	56850462
chr14	33239668	33249668	chr14	32449980	32459980
chr14	91877937	91887937	chr14	91112094	91122094
chr14	38510678	38520678	chr14	37359407	37369407
chr14	10629046	10639046	chr14	9430353	9440353
chr14	57410052	57420052	chr14	57309799	57319799
chr14	32829809	32839809	chr14	31951267	31961267
chr14	64748128	64758128	chr14	63529925	63539925
chr14	72329579	72339579	chr14	71259138	71269138
chr14	59939752	59949752	chr14	59920139	59930139
chr14	28790713	28800713	chr14	27939774	27949774
chr14	70321176	70331176	chr14	69339556	69349556
chr14	12930002	12940002	chr14	12620720	12630720
chr14	67720378	67730378	chr14	66400879	66410879
chr14	72439334	72449334	chr14	71221035	71231035
chr14	64620219	64630219	chr14	63550735	63560735
chr14	59280193	59290193	chr14	59200149	59210149
chr14	90078898	90088898	chr14	89539238	89549238
chr14	17589482	17599482	chr14	16540935	16550935
chr14	69959096	69969096	chr14	68679466	68689466
chr14	68631116	68641116	chr14	68229334	68239334
chr14	86931032	86941032	chr14	86041704	86051704
chr14	60760587	60770587	chr14	60599992	60609992
chr14	40449753	40459753	chr14	40139797	40149797
chr14	55250973	55260973	chr14	55100045	55110045
chr14	14219201	14229201	chr14	13430795	13440795
chr14	73000005	73010005	chr14	72749178	72759178
chr14	28638119	28648119	chr14	27747754	27757754
chr14	7129529	7139529	chr14	7080090	7090090
chr14	13188327	13198327	chr14	12621176	12631176
chr14	84310093	84320093	chr14	83258923	83268923
chr14	7180243	7190243	chr14	7019308	7029308
chr14	3638118	3648118	chr14	3610776	3620776
chr14	50181373	50191373	chr14	49808922	49818922
chr14	32380013	32390013	chr14	31999908	32009908
chr14	17580607	17590607	chr14	16379900	16389900
chr14	64600263	64610263	chr14	63609735	63619735
chr14	60440020	60450020	chr14	60340603	60350603
chr14	67509659	67519659	chr14	66309718	66319718
chr14	28709599	28719599	chr14	27960501	27970501
chr14	51709939	51719939	chr14	51579856	51589856
chr14	43630230	43640230	chr14	43381075	43391075
chr14	39329502	39339502	chr14	39270860	39280860
chr14	45890271	45900271	chr14	45769484	45779484
chr14	79030406	79040406	chr14	78868727	78878727
chr14	33270388	33280388	chr14	31829318	31839318
chr14	54419790	54429790	chr14	54330944	54340944
chr14	80499645	80509645	chr14	80269900	80279900
chr14	70439530	70449530	chr14	70420898	70430898
chr14	3930710	3940710	chr14	3718049	3728049
chr14	8669832	8679832	chr14	8529811	8539811
chr14	51929765	51939765	chr14	51759330	51769330
chr14	6540611	6550611	chr14	6288784	6298784
chr14	91861056	91871056	chr14	91409977	91419977
chr14	60127647	60137647	chr14	59660168	59670168
chr14	78640422	78650422	chr14	78419570	78429570
chr14	84230141	84240141	chr14	83209991	83219991
chr14	32980050	32990050	chr14	31721439	31731439
chr14	51689906	51699906	chr14	51569864	51579864
chr14	64228969	64238969	chr14	64220426	64230426
chr14	8339652	8349652	chr14	8169235	8179235
chr14	18049514	18059514	chr14	17669576	17679576
chr14	62739705	62749705	chr14	62450430	62460430
chr14	47329283	47339283	chr14	46478381	46488381
chr14	12900397	12910397	chr14	12778597	12788597
chr14	82290588	82300588	chr14	81908941	81918941
chr14	84320354	84330354	chr14	82799828	82809828
chr14	42069385	42079385	chr14	42060854	42070854
chr14	7318956	7328956	chr14	7311648	7321648
chr14	79270037	79280037	chr14	79199195	79209195
chr14	34209627	34219627	chr14	34040696	34050696
chr14	7619392	7629392	chr14	7449975	7459975
chr14	17691312	17701312	chr14	16440344	16450344
chr14	77579634	77589634	chr14	77100003	77110003
chr14	41350266	41360266	chr14	40099092	40109092
chr14	7499250	7509250	chr14	7471585	7481585
chr14	90412609	90422609	chr14	90380251	90390251
chr14	56750642	56760642	chr14	56460717	56470717
chr14	80580207	80590207	chr14	80340110	80350110
chr14	52088240	52098240	chr14	52060062	52070062
chr14	70520366	70530366	chr14	69158895	69168895
chr14	11942752	11952752	chr14	10890070	10900070
chr14	87389829	87399829	chr14	87360445	87370445
chr14	31579135	31589135	chr14	30299990	30309990
chr14	65210657	65220657	chr14	64839968	64849968
chr14	33240041	33250041	chr14	32673146	32683146
chr14	16230559	16240559	chr14	15298852	15308852
chr14	30500481	30510481	chr14	30080175	30090175
chr14	50400796	50410796	chr14	50210964	50220964
chr14	3810988	3820988	chr14	3730599	3740599
chr14	12819402	12829402	chr14	12479749	12489749
chr14	76300106	76310106	chr14	76169128	76179128
chr14	59531372	59541372	chr14	59480610	59490610
chr14	12659821	12669821	chr14	12640220	12650220
chr14	74849443	74859443	chr14	73739568	73749568
chr14	6190018	6200018	chr14	6130890	6140890
chr14	74868406	74878406	chr14	73730781	73740781
chr14	57269908	57279908	chr14	57071114	57081114
chr14	67420760	67430760	chr14	66450778	66460778
chr14	84309729	84319729	chr14	83348242	83358242
chr14	47359875	47369875	chr14	46719893	46729893
chr14	86899229	86909229	chr14	85901738	85911738
chr14	78899692	78909692	chr14	78850356	78860356
chr14	82360498	82370498	chr14	81911705	81921705
chr14	47471432	47481432	chr14	46652092	46662092
chr14	47571725	47581725	chr14	45949517	45959517
chr14	28839550	28849550	chr14	27879649	27889649
chr14	83210119	83220119	chr14	81850060	81860060
chr14	30371478	30381478	chr14	29469084	29479084
chr14	13721071	13731071	chr14	13259678	13269678
chr14	65327942	65337942	chr14	64839402	64849402
chr14	24850300	24860300	chr14	23909669	23919669
chr14	49771037	49781037	chr14	49589563	49599563
chr14	32469520	32479520	chr14	31640100	31650100
chr14	89199511	89209511	chr14	89140271	89150271
chr14	7680568	7690568	chr14	7360491	7370491
chr14	33110166	33120166	chr14	32198602	32208602
chr14	3920418	3930418	chr14	3811383	3821383
chr14	12350699	12360699	chr14	12016661	12026661
chr14	47679244	47689244	chr14	46348676	46358676
chr14	67771623	67781623	chr14	66340457	66350457
chr14	52040660	52050660	chr14	51899902	51909902
chr14	14170107	14180107	chr14	12401442	12411442
chr14	74558496	74568496	chr14	74111738	74121738
chr14	8847004	8857004	chr14	8501412	8511412
chr14	58489723	58499723	chr14	58469945	58479945
chr14	7929228	7939228	chr14	7900480	7910480
chr14	13229572	13239572	chr14	12690884	12700884
chr14	27408785	27418785	chr14	26259660	26269660
chr14	48359782	48369782	chr14	48180598	48190598
chr14	73730428	73740428	chr14	73470106	73480106
chr14	58429052	58439052	chr14	58420570	58430570
chr14	17809856	17819856	chr14	16390728	16400728
chr14	59859573	59869573	chr14	59640307	59650307
chr14	4869246	4879246	chr14	4860806	4870806
chr14	13260362	13270362	chr14	12538913	12548913
chr14	41269935	41279935	chr14	40852842	40862842
chr14	65509565	65519565	chr14	63830572	63840572
chr14	20398380	20408380	chr14	20050265	20060265
chr14	35920947	35930947	chr14	35498653	35508653
chr14	45579003	45589003	chr14	44901811	44911811
chr14	66740581	66750581	chr14	66401385	66411385
chr14	90750678	90760678	chr14	90731204	90741204
chr14	56460800	56470800	chr14	55519129	55529129
chr14	7899788	7909788	chr14	7868664	7878664
chr14	19968861	19978861	chr14	19930153	19940153
chr14	22598906	22608906	chr14	21949995	21959995
chr14	80008793	80018793	chr14	80001246	80011246
chr14	47559461	47569461	chr14	46618991	46628991
chr14	40441906	40451906	chr14	40071353	40081353
chr14	48349909	48359909	chr14	48149527	48159527
chr14	17771916	17781916	chr14	16379244	16389244
chr14	51659348	51669348	chr14	50680152	50690152
chr14	74671172	74681172	chr14	73728435	73738435
chr14	59359664	59369664	chr14	59340636	59350636
chr14	84587246	84597246	chr14	83270123	83280123
chr14	55430375	55440375	chr14	55290326	55300326
chr14	49200866	49210866	chr14	49140540	49150540
chr14	6109191	6119191	chr14	6019555	6029555
chr14	47401559	47411559	chr14	46860925	46870925
chr14	81120746	81130746	chr14	81050984	81060984
chr14	33279412	33289412	chr14	31900957	31910957
chr14	24860423	24870423	chr14	24458365	24468365
chr14	11271385	11281385	chr14	10458431	10468431
chr14	59629534	59639534	chr14	59441097	59451097
chr14	25329172	25339172	chr14	23900378	23910378
chr14	60020101	60030101	chr14	59969833	59979833
chr14	85090214	85100214	chr14	84939688	84949688
chr14	34619500	34629500	chr14	34420096	34430096
chr14	18151208	18161208	chr14	17660437	17670437
chr14	42081144	42091144	chr14	41740701	41750701
chr14	17597410	17607410	chr14	16409624	16419624
chr14	25060366	25070366	chr14	24060182	24070182
chr14	3649962	3659962	chr14	3620833	3630833
chr14	75059797	75069797	chr14	74820649	74830649
chr14	90840323	90850323	chr14	90830371	90840371
chr14	17759241	17769241	chr14	16369975	16379975
chr14	91660508	91670508	chr14	91419827	91429827
chr14	54660069	54670069	chr14	54570759	54580759
chr14	80889797	80899797	chr14	80719337	80729337
chr14	22601082	22611082	chr14	22231507	22241507
chr14	4239540	4249540	chr14	4220736	4230736
chr14	16087430	16097430	chr14	15181505	15191505
chr14	53231617	53241617	chr14	52239922	52249922
chr14	44149983	44159983	chr14	43900965	43910965
chr14	22969078	22979078	chr14	21898344	21908344
chr14	69670364	69680364	chr14	68577959	68587959
chr14	47218786	47228786	chr14	46729908	46739908
chr14	74741480	74751480	chr14	73701600	73711600
chr14	13228821	13238821	chr14	12590280	12600280
chr14	36577108	36587108	chr14	36571176	36581176
chr14	21561727	21571727	chr14	20391827	20401827
chr14	28878991	28888991	chr14	27628516	27638516
chr14	13080326	13090326	chr14	12908667	12918667
chr14	23319298	23329298	chr14	23199337	23209337
chr14	25060698	25070698	chr14	23990849	24000849
chr14	39539450	39549450	chr14	39490631	39500631
chr14	54718396	54728396	chr14	54589847	54599847
chr14	3550842	3560842	chr14	3530062	3540062
chr14	84330343	84340343	chr14	83090847	83100847
chr14	72169349	72179349	chr14	71829300	71839300
chr14	47100717	47110717	chr14	46670570	46680570
chr14	42319674	42329674	chr14	41939644	41949644
chr14	33290508	33300508	chr14	31829859	31839859
chr14	28831051	28841051	chr14	27608265	27618265
chr14	28841905	28851905	chr14	27610324	27620324
chr14	67608929	67618929	chr14	66299142	66309142
chr14	7900337	7910337	chr14	7820078	7830078
chr14	45410848	45420848	chr14	44888750	44898750
chr14	16050340	16060340	chr14	15238536	15248536
chr14	89350095	89360095	chr14	89279413	89289413
chr14	54789339	54799339	chr14	54628923	54638923
chr14	44599540	44609540	chr14	44560082	44570082
chr14	65481336	65491336	chr14	64642584	64652584
chr14	71100224	71110224	chr14	71050465	71060465
chr14	91840185	91850185	chr14	91421340	91431340
chr14	86861149	86871149	chr14	85901166	85911166
chr14	84449860	84459860	chr14	83340543	83350543
chr14	63129765	63139765	chr14	63029472	63039472
chr14	23309918	23319918	chr14	23100655	23110655
chr14	31679333	31689333	chr14	30710243	30720243
chr14	69818749	69828749	chr14	68810886	68820886
chr14	84530488	84540488	chr14	83400001	83410001
chr14	57599162	57609162	chr14	57580791	57590791
chr14	50419429	50429429	chr14	50329681	50339681
chr14	87209506	87219506	chr14	87079533	87089533
chr14	90559838	90569838	chr14	90460315	90470315
chr14	79670771	79680771	chr14	79569557	79579557
chr14	33269004	33279004	chr14	32109744	32119744
chr14	67569852	67579852	chr14	66689535	66699535
chr14	49989403	49999403	chr14	49559312	49569312
chr14	74961352	74971352	chr14	73819045	73829045
chr14	33261269	33271269	chr14	31699835	31709835
chr14	27948648	27958648	chr14	26209085	26219085
chr14	84818818	84828818	chr14	84811289	84821289
chr14	78189705	78199705	chr14	78149767	78159767
chr14	13180314	13190314	chr14	13150381	13160381
chr14	56749502	56759502	chr14	56609114	56619114
chr14	31088411	31098411	chr14	30059632	30069632
chr14	17608749	17618749	chr14	16529637	16539637
chr14	59980019	59990019	chr14	59890239	59900239
chr14	84619858	84629858	chr14	83070124	83080124
chr14	13079445	13089445	chr14	12699526	12709526
chr14	16308120	16318120	chr14	15410025	15420025
chr14	56912866	56922866	chr14	56510944	56520944
chr14	57429919	57439919	chr14	57289108	57299108
chr14	54119566	54129566	chr14	54099894	54109894
chr14	65509791	65519791	chr14	64839287	64849287
chr14	70238863	70248863	chr14	69248926	69258926
chr14	61110276	61120276	chr14	60940100	60950100
chr14	44820030	44830030	chr14	44811393	44821393
chr14	61940056	61950056	chr14	61900481	61910481
chr14	43178600	43188600	chr14	42749569	42759569
chr14	67470257	67480257	chr14	66318744	66328744
chr14	43639366	43649366	chr14	43439994	43449994
chr14	63122226	63132226	chr14	62462175	62472175
chr14	40441575	40451575	chr14	40050059	40060059
chr14	56889421	56899421	chr14	56490026	56500026
chr14	17520193	17530193	chr14	16549307	16559307
chr14	75090485	75100485	chr14	74818997	74828997
chr14	37258904	37268904	chr14	36979538	36989538
chr14	65500047	65510047	chr14	64720757	64730757
chr14	84549866	84559866	chr14	83248802	83258802
chr14	13970002	13980002	chr14	12429969	12439969
chr14	24719561	24729561	chr14	23581393	23591393
chr14	70250382	70260382	chr14	68851242	68861242
chr14	40559580	40569580	chr14	39909089	39919089
chr14	53750106	53760106	chr14	53557874	53567874
chr14	16259382	16269382	chr14	16088018	16098018
chr14	56141083	56151083	chr14	55641039	55651039
chr14	59798794	59808794	chr14	59719489	59729489
chr14	53430929	53440929	chr14	53287623	53297623
chr14	65489848	65499848	chr14	64707614	64717614
chr14	13079937	13089937	chr14	12721160	12731160
chr14	61840394	61850394	chr14	61700436	61710436
chr14	18979768	18989768	chr14	18627960	18637960
chr14	34849611	34859611	chr14	34809965	34819965
chr14	54999130	55009130	chr14	54959771	54969771
chr14	4999569	5009569	chr14	4990535	5000535
chr14	87539700	87549700	chr14	87330667	87340667
chr14	70268249	70278249	chr14	69238960	69248960
chr14	18079975	18089975	chr14	16521289	16531289
chr14	24946301	24956301	chr14	24110668	24120668
chr14	11289491	11299491	chr14	9710034	9720034
chr14	12329699	12339699	chr14	10861924	10871924
chr14	67329549	67339549	chr14	66371240	66381240
chr14	12860244	12870244	chr14	12851424	12861424
chr14	39539862	39549862	chr14	39470342	39480342
chr14	58538681	58548681	chr14	58530667	58540667
chr14	91859693	91869693	chr14	91809130	91819130
chr14	13978985	13988985	chr14	12339284	12349284
chr14	57948739	57958739	chr14	57811001	57821001
chr14	17749047	17759047	chr14	16420497	16430497
chr14	18067441	18077441	chr14	16420990	16430990
chr14	13120177	13130177	chr14	13000090	13010090
chr14	60739667	60749667	chr14	60630992	60640992
chr14	78239824	78249824	chr14	78139425	78149425
chr14	84299017	84309017	chr14	83149882	83159882
chr14	37099536	37109536	chr14	37019816	37029816
chr14	88489377	88499377	chr14	88449856	88459856
chr14	17570391	17580391	chr14	16490688	16500688
chr14	43290737	43300737	chr14	42890586	42900586
chr14	35940790	35950790	chr14	35480997	35490997
chr14	65769615	65779615	chr14	64040261	64050261
chr14	47609351	47619351	chr14	46339681	46349681
chr14	12699859	12709859	chr14	12670337	12680337
chr14	88579774	88589774	chr14	88489976	88499976
chr14	33169205	33179205	chr14	31899325	31909325
chr14	7089922	7099922	chr14	7070597	7080597
chr14	31390031	31400031	chr14	30671139	30681139
chr14	17918985	17928985	chr14	16649055	16659055
chr14	88580368	88590368	chr14	88481291	88491291
chr14	78290263	78300263	chr14	78210523	78220523
chr14	36499050	36509050	chr14	36479393	36489393
chr14	39590397	39600397	chr14	39390071	39400071
chr14	7018851	7028851	chr14	6929965	6939965
chr14	18979805	18989805	chr14	18500638	18510638
chr14	84078985	84088985	chr14	82459331	82469331
chr14	13081085	13091085	chr14	12549348	12559348
chr14	28831520	28841520	chr14	27732091	27742091
chr14	13181684	13191684	chr14	12891915	12901915
chr14	27121033	27131033	chr14	26328975	26338975
chr14	65859030	65869030	chr14	65850439	65860439
chr14	49049554	49059554	chr14	49040261	49050261
chr14	51570248	51580248	chr14	51530776	51540776
chr14	81400733	81410733	chr14	81319952	81329952
chr14	77959699	77969699	chr14	77940865	77950865
chr14	39890322	39900322	chr14	39631339	39641339
chr14	33109069	33119069	chr14	31901974	31911974
chr14	74710053	74720053	chr14	73968515	73978515
chr14	73239535	73249535	chr14	72790323	72800323
chr14	25090174	25100174	chr14	24049811	24059811
chr14	65699197	65709197	chr14	65649673	65659673
chr14	24830104	24840104	chr14	24519911	24529911
chr14	39511090	39521090	chr14	39410290	39420290
chr14	20329683	20339683	chr14	20060286	20070286
chr14	45432801	45442801	chr14	44919074	44929074
chr14	56151024	56161024	chr14	55581407	55591407
chr14	47270174	47280174	chr14	47260701	47270701
chr14	31090254	31100254	chr14	30670047	30680047
chr14	12930279	12940279	chr14	12779992	12789992
chr14	42287631	42297631	chr14	41681475	41691475
chr14	25119475	25129475	chr14	24680116	24690116
chr14	18039672	18049672	chr14	16929847	16939847
chr14	42099843	42109843	chr14	41980109	41990109
chr14	81169631	81179631	chr14	80749962	80759962
chr14	70180948	70190948	chr14	68698096	68708096
chr14	58999708	59009708	chr14	58760674	58770674
chr14	50218508	50228508	chr14	49559166	49569166
chr14	47458661	47468661	chr14	46728440	46738440
chr14	50148865	50158865	chr14	49510744	49520744
chr14	81400576	81410576	chr14	81269383	81279383
chr14	55439764	55449764	chr14	55379483	55389483
chr14	78298927	78308927	chr14	78049546	78059546
chr14	72230609	72240609	chr14	71799433	71809433
chr14	58030617	58040617	chr14	57729335	57739335
chr14	41040017	41050017	chr14	41020233	41030233
chr14	78999315	79009315	chr14	78909226	78919226
chr14	89959365	89969365	chr14	89059706	89069706
chr14	29260157	29270157	chr14	29130585	29140585
chr14	15039395	15049395	chr14	14996545	15006545
chr14	6540463	6550463	chr14	6490522	6500522
chr14	47661227	47671227	chr14	46860880	46870880
chr14	65482113	65492113	chr14	64721071	64731071
chr14	27548372	27558372	chr14	26140219	26150219
chr14	20300578	20310578	chr14	20209968	20219968
chr14	39310135	39320135	chr14	39280701	39290701
chr14	65499772	65509772	chr14	64760085	64770085
chr14	56399346	56409346	chr14	55491816	55501816
chr14	18240568	18250568	chr14	16390472	16400472
chr14	3920298	3930298	chr14	3871496	3881496
chr14	27248224	27258224	chr14	25982101	25992101
chr14	71699097	71709097	chr14	70909457	70919457
chr14	59999078	60009078	chr14	59909144	59919144
chr14	51879629	51889629	chr14	51850047	51860047
chr14	24809469	24819469	chr14	24801478	24811478
chr14	13019351	13029351	chr14	12740011	12750011
chr14	33589801	33599801	chr14	33269565	33279565
chr14	53329363	53339363	chr14	53320496	53330496
chr14	85850211	85860211	chr14	85781433	85791433
chr14	19379044	19389044	chr14	18652615	18662615
chr14	4250090	4260090	chr14	4230652	4240652
chr14	13060843	13070843	chr14	12710650	12720650
chr14	69880447	69890447	chr14	68599075	68609075
chr14	90657974	90667974	chr14	90652016	90662016
chr14	53449368	53459368	chr14	53440420	53450420
chr14	90718004	90728004	chr14	90538647	90548647
chr14	27859981	27869981	chr14	26631334	26641334
chr14	47578814	47588814	chr14	46768483	46778483
chr14	59290026	59300026	chr14	59220108	59230108
chr14	7989167	7999167	chr14	7949676	7959676
chr14	76720033	76730033	chr14	76619822	76629822
chr14	6040395	6050395	chr14	5950122	5960122
chr14	39539642	39549642	chr14	39390160	39400160
chr14	18049378	18059378	chr14	16571257	16581257
chr14	87759545	87769545	chr14	87630119	87640119
chr14	55250243	55260243	chr14	55229823	55239823
chr14	53749912	53759912	chr14	53730667	53740667
chr14	53809249	53819249	chr14	53790697	53800697
chr14	18412459	18422459	chr14	18379396	18389396
chr14	55159381	55169381	chr14	55140479	55150479
chr14	34629634	34639634	chr14	34620307	34630307
chr14	58149040	58159040	chr14	58020531	58030531
chr14	39378831	39388831	chr14	39359518	39369518
chr14	51909551	51919551	chr14	51849810	51859810
chr14	75530173	75540173	chr14	75421180	75431180
chr14	89990089	90000089	chr14	89540020	89550020
chr14	28210385	28220385	chr14	27510927	27520927
chr14	7508944	7518944	chr14	7360181	7370181
chr14	27029281	27039281	chr14	26051166	26061166
chr14	40710272	40720272	chr14	39618577	39628577
chr14	19378697	19388697	chr14	19218676	19228676
chr14	12720838	12730838	chr14	12599920	12609920
chr14	25130723	25140723	chr14	23580732	23590732
chr14	63121596	63131596	chr14	62598470	62608470
chr14	49090016	49100016	chr14	49060486	49070486
chr14	47638750	47648750	chr14	46388932	46398932
chr14	59750427	59760427	chr14	59689847	59699847
chr14	71391796	71401796	chr14	70859064	70869064
chr14	59629245	59639245	chr14	59609607	59619607
chr14	16319161	16329161	chr14	14859741	14869741
chr14	61099581	61109581	chr14	61029519	61039519
chr14	85350505	85360505	chr14	85210062	85220062
chr14	51118005	51128005	chr14	50990551	51000551
chr14	84520420	84530420	chr14	82579164	82589164
chr14	24869928	24879928	chr14	24079699	24089699
chr14	57809887	57819887	chr14	57790518	57800518
chr14	44797628	44807628	chr14	44549572	44559572
chr14	74839529	74849529	chr14	73741187	73751187
chr14	85168603	85178603	chr14	84959789	84969789
chr14	80920675	80930675	chr14	80733998	80743998
chr14	6540538	6550538	chr14	6299399	6309399
chr14	52479840	52489840	chr14	52329365	52339365
chr14	69959479	69969479	chr14	68830578	68840578
chr14	87460366	87470366	chr14	87430901	87440901
chr14	25442040	25452040	chr14	23738375	23748375
chr14	20009885	20019885	chr14	19959967	19969967
chr14	29239909	29249909	chr14	29129888	29139888
chr14	60419932	60429932	chr14	60300659	60310659
chr14	41297242	41307242	chr14	41019627	41029627
chr14	45550830	45560830	chr14	45359001	45369001
chr14	86819448	86829448	chr14	86701126	86711126
chr14	87259875	87269875	chr14	87230350	87240350
chr14	50190433	50200433	chr14	49741700	49751700
chr14	27029657	27039657	chr14	26010057	26020057
chr14	25500729	25510729	chr14	24469235	24479235
chr14	38597916	38607916	chr14	36919487	36929487
chr14	84560302	84570302	chr14	82708527	82718527
chr14	50760617	50770617	chr14	49520547	49530547
chr14	45190527	45200527	chr14	44941117	44951117
chr14	47630890	47640890	chr14	46219485	46229485
chr14	51418800	51428800	chr14	50720353	50730353
chr14	41408650	41418650	chr14	39840874	39850874
chr14	65660025	65670025	chr14	64799369	64809369
chr14	42160176	42170176	chr14	41902025	41912025
chr14	69809012	69819012	chr14	68599996	68609996
chr14	73778479	73788479	chr14	73761174	73771174
chr14	12339212	12349212	chr14	12110153	12120153
chr14	13219622	13229622	chr14	12861278	12871278
chr14	12790237	12800237	chr14	12760304	12770304
chr14	33190378	33200378	chr14	32379399	32389399
chr14	69918462	69928462	chr14	68690484	68700484
chr14	78988500	78998500	chr14	78811275	78821275
chr14	77641078	77651078	chr14	77160451	77170451
chr14	87229481	87239481	chr14	86989915	86999915
chr14	58189578	58199578	chr14	58090475	58100475
chr14	49980556	49990556	chr14	49870013	49880013
chr14	90280263	90290263	chr14	90189755	90199755
chr14	4540706	4550706	chr14	4470404	4480404
chr14	71699172	71709172	chr14	70879596	70889596
chr14	39559585	39569585	chr14	39390574	39400574
chr14	13168466	13178466	chr14	12559561	12569561
chr14	28808846	28818846	chr14	27111331	27121331
chr14	84490476	84500476	chr14	82540785	82550785
chr14	5029369	5039369	chr14	5020307	5030307
chr14	13098427	13108427	chr14	12548764	12558764
chr14	76939522	76949522	chr14	76931104	76941104
chr14	67709717	67719717	chr14	66599734	66609734
chr14	67190670	67200670	chr14	66239449	66249449
chr14	44508803	44518803	chr14	44500026	44510026
chr14	64509325	64519325	chr14	63500592	63510592
chr14	52980345	52990345	chr14	52299693	52309693
chr14	53080368	53090368	chr14	52889713	52899713
chr14	40638495	40648495	chr14	39980030	39990030
chr14	84380766	84390766	chr14	82619918	82629918
chr14	75050781	75060781	chr14	74860225	74870225
chr14	57959850	57969850	chr14	57949918	57959918
chr14	87349310	87359310	chr14	87290013	87300013
chr14	85782210	85792210	chr14	85639747	85649747
chr14	38559693	38569693	chr14	37099247	37109247
chr14	12938166	12948166	chr14	12589734	12599734
chr14	38576535	38586535	chr14	37129066	37139066
chr14	47617641	47627641	chr14	46696289	46706289
chr14	47548700	47558700	chr14	46208657	46218657
chr14	59899624	59909624	chr14	59879741	59889741
chr14	34159794	34169794	chr14	34120113	34130113
chr14	20320584	20330584	chr14	20189194	20199194
chr14	39809485	39819485	chr14	39650206	39660206
chr14	74790838	74800838	chr14	73538366	73548366
chr14	47570030	47580030	chr14	46260717	46270717
chr14	70267676	70277676	chr14	68940101	68950101
chr14	69660128	69670128	chr14	68609845	68619845
chr14	28791037	28801037	chr14	27590467	27600467
chr14	54999006	55009006	chr14	54910886	54920886
chr14	78570587	78580587	chr14	78390624	78400624
chr14	49172444	49182444	chr14	49139885	49149885
chr14	53439793	53449793	chr14	53390034	53400034
chr14	51701763	51711763	chr14	51550736	51560736
chr14	48629386	48639386	chr14	48077769	48087769
chr14	42300500	42310500	chr14	42110317	42120317
chr14	78178667	78188667	chr14	78129661	78139661
chr14	67638125	67648125	chr14	66470161	66480161
chr14	33129851	33139851	chr14	32038200	32048200
chr14	13060847	13070847	chr14	12721512	12731512
chr14	84440061	84450061	chr14	82610761	82620761
chr14	6190176	6200176	chr14	6180923	6190923
chr14	13590957	13600957	chr14	12410411	12420411
chr14	64680351	64690351	chr14	63701052	63711052
chr14	25139825	25149825	chr14	23587954	23597954
chr14	84459633	84469633	chr14	83078847	83088847
chr14	71411139	71421139	chr14	70843158	70853158
chr14	24292086	24302086	chr14	23618958	23628958
chr14	21569586	21579586	chr14	20579858	20589858
chr14	34041865	34051865	chr14	34011552	34021552
chr14	67400754	67410754	chr14	66439387	66449387
chr14	7300896	7310896	chr14	7079979	7089979
chr14	90089627	90099627	chr14	89448630	89458630
chr14	3658742	3668742	chr14	3530271	3540271
chr14	61109893	61119893	chr14	61030851	61040851
chr14	78269118	78279118	chr14	78089109	78099109
chr14	43270321	43280321	chr14	43130159	43140159
chr14	3959865	3969865	chr14	3766435	3776435
chr14	52040480	52050480	chr14	51939683	51949683
chr14	16160035	16170035	chr14	14940066	14950066
chr14	84361792	84371792	chr14	83469421	83479421
chr14	54630195	54640195	chr14	54589439	54599439
chr14	45099535	45109535	chr14	45080911	45090911
chr14	13798578	13808578	chr14	12370207	12380207
chr14	28719905	28729905	chr14	27849174	27859174
chr14	64069125	64079125	chr14	63569836	63579836
chr14	67370106	67380106	chr14	66320641	66330641
chr14	13928847	13938847	chr14	12419324	12429324
chr14	54529355	54539355	chr14	54510571	54520571
chr14	87460629	87470629	chr14	87410096	87420096
chr14	41399650	41409650	chr14	40960507	40970507
chr14	8619799	8629799	chr14	8530143	8540143
chr14	13210596	13220596	chr14	12419023	12429023
chr14	72680063	72690063	chr14	72530931	72540931
chr14	5259896	5269896	chr14	5250156	5260156
chr14	4540566	4550566	chr14	4509682	4519682
chr14	61330083	61340083	chr14	61250679	61260679
chr14	39569479	39579479	chr14	39409934	39419934
chr14	72241895	72251895	chr14	70561243	70571243
chr14	8818383	8828383	chr14	8441380	8451380
chr14	20349421	20359421	chr14	20140735	20150735
chr14	23350729	23360729	chr14	23179154	23189154
chr14	28067787	28077787	chr14	27141243	27151243
chr14	91120625	91130625	chr14	91021759	91031759
chr14	35839234	35849234	chr14	35610522	35620522
chr14	91088538	91098538	chr14	91020334	91030334
chr14	12790271	12800271	chr14	12709317	12719317
chr14	19420088	19430088	chr14	19109745	19119745
chr14	4301997	4311997	chr14	4280294	4290294
chr14	56900084	56910084	chr14	56560140	56570140
chr14	38479612	38489612	chr14	38350831	38360831
chr14	12260710	12270710	chr14	10798336	10808336
chr14	46121121	46131121	chr14	45779766	45789766
chr14	59318733	59328733	chr14	59220386	59230386
chr14	56916903	56926903	chr14	55711523	55721523
chr14	49809828	49819828	chr14	49529665	49539665
chr14	57330425	57340425	chr14	57108572	57118572
chr14	60050365	60060365	chr14	59919496	59929496
chr14	13060075	13070075	chr14	12621807	12631807
chr14	64569689	64579689	chr14	63557684	63567684
chr14	76189923	76199923	chr14	76160548	76170548
chr14	7739302	7749302	chr14	7700392	7710392
chr14	28769761	28779761	chr14	27508118	27518118
chr14	31589674	31599674	chr14	31149248	31159248
chr14	12938876	12948876	chr14	12891732	12901732
chr14	3929852	3939852	chr14	3630744	3640744
chr14	85499825	85509825	chr14	85470349	85480349
chr14	19399611	19409611	chr14	19090017	19100017
chr14	63151030	63161030	chr14	62618635	62628635
chr14	74691115	74701115	chr14	73778703	73788703
chr14	67510775	67520775	chr14	66298848	66308848
chr14	33059629	33069629	chr14	33040941	33050941
chr14	50419156	50429156	chr14	50230808	50240808
chr14	31608770	31618770	chr14	30628005	30638005
chr14	14037464	14047464	chr14	12459234	12469234
chr14	13678421	13688421	chr14	12469654	12479654
chr14	8790508	8800508	chr14	8470664	8480664
chr14	69808689	69818689	chr14	68689950	68699950
chr14	7458210	7468210	chr14	7340512	7350512
chr14	13799910	13809910	chr14	12490738	12500738
chr14	81170724	81180724	chr14	80789445	80799445
chr14	28830339	28840339	chr14	27461765	27471765
chr14	34150057	34160057	chr14	34018946	34028946
chr14	47079689	47089689	chr14	46749151	46759151
chr14	51679574	51689574	chr14	51579573	51589573
chr14	12819697	12829697	chr14	12621100	12631100
chr14	91690017	91700017	chr14	91028773	91038773
chr14	7359206	7369206	chr14	7340533	7350533
chr14	89278963	89288963	chr14	89271779	89281779
chr14	42440009	42450009	chr14	42430600	42440600
chr14	33959754	33969754	chr14	33910447	33920447
chr14	49327385	49337385	chr14	49320513	49330513
chr14	90638658	90648658	chr14	90629896	90639896
chr14	13090389	13100389	chr14	12690924	12700924
chr14	34229526	34239526	chr14	33899593	33909593
chr14	39109610	39119610	chr14	39100527	39110527
chr14	84339697	84349697	chr14	83101594	83111594
chr14	74580156	74590156	chr14	74128897	74138897
chr14	63180287	63190287	chr14	63029835	63039835
chr14	32887424	32897424	chr14	31987899	31997899
chr14	86839264	86849264	chr14	86560984	86570984
chr14	16297170	16307170	chr14	15180933	15190933
chr14	39069344	39079344	chr14	38999361	39009361
chr14	18209908	18219908	chr14	17699893	17709893
chr14	16308000	16318000	chr14	15730209	15740209
chr14	11360564	11370564	chr14	10079771	10089771
chr14	27340489	27350489	chr14	26140739	26150739
chr14	43240413	43250413	chr14	42809444	42819444
chr14	24271046	24281046	chr14	24099887	24109887
chr14	74760004	74770004	chr14	73681099	73691099
chr14	24960995	24970995	chr14	24092009	24102009
chr14	17991401	18001401	chr14	17771001	17781001
chr14	79009079	79019079	chr14	78829656	78839656
chr14	40663529	40673529	chr14	40030458	40040458
chr14	78442042	78452042	chr14	78419575	78429575
chr14	25449995	25459995	chr14	25110547	25120547
chr14	47421522	47431522	chr14	46551649	46561649
chr14	86109350	86119350	chr14	85929628	85939628
chr14	51919459	51929459	chr14	51900995	51910995
chr14	30510357	30520357	chr14	30069926	30079926
chr14	13090239	13100239	chr14	13040903	13050903
chr14	56391012	56401012	chr14	55611607	55621607
chr14	4888728	4898728	chr14	4870242	4880242
chr14	56491625	56501625	chr14	55629932	55639932
chr14	60729651	60739651	chr14	60639991	60649991
chr14	80919996	80929996	chr14	80710533	80720533
chr14	89069897	89079897	chr14	89037901	89047901
chr14	47509605	47519605	chr14	46238831	46248831
chr14	57680252	57690252	chr14	57619954	57629954
chr14	33620228	33630228	chr14	31901197	31911197
chr14	73168080	73178080	chr14	73120213	73130213
chr14	50320927	50330927	chr14	49560978	49570978
chr14	28660664	28670664	chr14	27319721	27329721
chr14	91189853	91199853	chr14	90929975	90939975
chr14	61100137	61110137	chr14	61010801	61020801
chr14	76917491	76927491	chr14	76359643	76369643
chr14	13089576	13099576	chr14	12859403	12869403
chr14	55909427	55919427	chr14	55880711	55890711
chr14	74860249	74870249	chr14	73758103	73768103
chr14	67257315	67267315	chr14	66688118	66698118
chr14	45559602	45569602	chr14	45329883	45339883
chr14	60468033	60478033	chr14	60460854	60470854
chr14	76710348	76720348	chr14	76609784	76619784
chr14	3990455	4000455	chr14	3631016	3641016
chr14	60410029	60420029	chr14	60230212	60240212
chr14	17610620	17620620	chr14	16361252	16371252
chr14	27010026	27020026	chr14	26117430	26127430
chr14	4829776	4839776	chr14	4699024	4709024
chr14	65429391	65439391	chr14	65420602	65430602
chr14	11371712	11381712	chr14	9718121	9728121
chr14	6478241	6488241	chr14	6298777	6308777
chr14	18291709	18301709	chr14	16790450	16800450
chr14	57750452	57760452	chr14	57730458	57740458
chr14	7529316	7539316	chr14	7490566	7500566
chr14	22469416	22479416	chr14	21908641	21918641
chr14	33079348	33089348	chr14	31949381	31959381
chr14	27000670	27010670	chr14	26130440	26140440
chr14	90520232	90530232	chr14	90500015	90510015
chr14	42357836	42367836	chr14	41772503	41782503
chr14	35351504	35361504	chr14	35190048	35200048
chr14	56698765	56708765	chr14	56539384	56549384
chr14	47581219	47591219	chr14	46721195	46731195
chr14	38879561	38889561	chr14	38789732	38799732
chr14	91871091	91881091	chr14	91118372	91128372
chr14	75016588	75026588	chr14	74848821	74858821
chr14	91088950	91098950	chr14	91030494	91040494
chr14	14128395	14138395	chr14	12479256	12489256
chr14	44600156	44610156	chr14	44549384	44559384
chr14	50386810	50396810	chr14	49620010	49630010
chr14	55180601	55190601	chr14	55130586	55140586
chr14	39889123	39899123	chr14	39870111	39880111
chr14	14138406	14148406	chr14	12468470	12478470
chr14	41378956	41388956	chr14	40139850	40149850
chr14	86440921	86450921	chr14	86120526	86130526
chr14	50149073	50159073	chr14	49840573	49850573
chr14	4209059	4219059	chr14	4099863	4109863
chr14	59550474	59560474	chr14	59448921	59458921
chr14	53739863	53749863	chr14	53720434	53730434
chr14	89299726	89309726	chr14	89109727	89119727
chr14	25329750	25339750	chr14	23579099	23589099
chr14	13940512	13950512	chr14	12438766	12448766
chr14	10228823	10238823	chr14	8578145	8588145
chr14	79688936	79698936	chr14	79570533	79580533
chr14	84220053	84230053	chr14	82700307	82710307
chr14	72951266	72961266	chr14	72859128	72869128
chr14	8709440	8719440	chr14	8700678	8710678
chr14	59859105	59869105	chr14	59619878	59629878
chr14	33359796	33369796	chr14	32001515	32011515
chr14	34369800	34379800	chr14	34319647	34329647
chr14	30999556	31009556	chr14	30620045	30630045
chr14	39319387	39329387	chr14	39280803	39290803
chr14	18050669	18060669	chr14	16410763	16420763
chr14	27591652	27601652	chr14	26140281	26150281
chr14	36599749	36609749	chr14	36441186	36451186
chr14	8110098	8120098	chr14	8090105	8100105
chr14	67720050	67730050	chr14	66610835	66620835
chr14	16248030	16258030	chr14	15228751	15238751
chr14	47510806	47520806	chr14	46523037	46533037
chr14	27092371	27102371	chr14	26169455	26179455
chr14	84370613	84380613	chr14	83470519	83480519
chr14	65619843	65629843	chr14	64670224	64680224
chr14	21779673	21789673	chr14	21700505	21710505
chr14	45489303	45499303	chr14	45340252	45350252
chr14	56888417	56898417	chr14	55611234	55621234
chr14	84630754	84640754	chr14	82541364	82551364
chr14	47619287	47629287	chr14	46441177	46451177
chr14	82059550	82069550	chr14	82020721	82030721
chr14	66069478	66079478	chr14	65919816	65929816
chr14	91649296	91659296	chr14	91640965	91650965
chr14	13490128	13500128	chr14	12410565	12420565
chr14	36611084	36621084	chr14	36429812	36439812
chr14	47819783	47829783	chr14	46470417	46480417
chr14	50919724	50929724	chr14	49551131	49561131
chr14	90460135	90470135	chr14	90322855	90332855
chr14	6288867	6298867	chr14	6269658	6279658
chr14	26929137	26939137	chr14	26219107	26229107
chr14	33352235	33362235	chr14	31781576	31791576
chr14	40499246	40509246	chr14	40491060	40501060
chr14	23110593	23120593	chr14	21890935	21900935
chr14	58929421	58939421	chr14	58910387	58920387
chr14	12840428	12850428	chr14	12640683	12650683
chr14	60099150	60109150	chr14	59719618	59729618
chr14	91627182	91637182	chr14	91038546	91048546
chr14	13139953	13149953	chr14	12740298	12750298
chr14	57209791	57219791	chr14	57059956	57069956
chr14	58778224	58788224	chr14	58770690	58780690
chr14	47618788	47628788	chr14	46801331	46811331
chr14	40688298	40698298	chr14	39620276	39630276
chr14	89909059	89919059	chr14	89440571	89450571
chr14	6769855	6779855	chr14	6690615	6700615
chr14	50682287	50692287	chr14	49600797	49610797
chr14	27018201	27028201	chr14	26160572	26170572
chr14	67761269	67771269	chr14	66390803	66400803
chr14	33250369	33260369	chr14	31440754	31450754
chr14	41558214	41568214	chr14	39920377	39930377
chr14	69908858	69918858	chr14	68829996	68839996
chr14	66130073	66140073	chr14	65880438	65890438
chr14	85871011	85881011	chr14	85798944	85808944
chr14	8960356	8970356	chr14	8369398	8379398
chr14	27260048	27270048	chr14	25981328	25991328
chr14	57159759	57169759	chr14	57080531	57090531
chr14	19609016	19619016	chr14	19440888	19450888
chr14	13209930	13219930	chr14	12550128	12560128
chr14	78449873	78459873	chr14	78419291	78429291
chr14	76199717	76209717	chr14	76180165	76190165
chr14	34139164	34149164	chr14	34090444	34100444
chr14	13990720	14000720	chr14	13439147	13449147
chr14	47231321	47241321	chr14	46801305	46811305
chr14	27740005	27750005	chr14	26470012	26480012
chr14	27481912	27491912	chr14	26008295	26018295
chr14	51470835	51480835	chr14	50948163	50958163
chr14	24449693	24459693	chr14	23619653	23629653
chr14	12769247	12779247	chr14	12710007	12720007
chr14	16297138	16307138	chr14	14943286	14953286
chr14	56790066	56800066	chr14	55581202	55591202
chr14	45819640	45829640	chr14	45801379	45811379
chr14	18251065	18261065	chr14	16501974	16511974
chr14	90001001	90011001	chr14	89958883	89968883
chr14	64569834	64579834	chr14	63549788	63559788
chr14	11193922	11203922	chr14	10899287	10909287
chr14	75499774	75509774	chr14	75397942	75407942
chr14	47531009	47541009	chr14	46639266	46649266
chr14	81100327	81110327	chr14	80718807	80728807
chr14	48779377	48789377	chr14	48690836	48700836
chr14	51849546	51859546	chr14	51839636	51849636
chr14	16087836	16097836	chr14	15659079	15669079
chr14	56750235	56760235	chr14	56528484	56538484
chr14	29189058	29199058	chr14	29170420	29180420
chr14	13167176	13177176	chr14	12578784	12588784
chr14	89020304	89030304	chr14	88999828	89009828
chr14	54839606	54849606	chr14	54550577	54560577
chr14	12959085	12969085	chr14	12519810	12529810
chr14	10649673	10659673	chr14	9311255	9321255
chr14	8189211	8199211	chr14	8181913	8191913
chr14	57899236	57909236	chr14	57869295	57879295
chr14	47418941	47428941	chr14	46439803	46449803
chr14	13049738	13059738	chr14	12988451	12998451
chr14	12740826	12750826	chr14	12649805	12659805
chr14	84859677	84869677	chr14	84700843	84710843
chr14	65008549	65018549	chr14	64689371	64699371
chr14	48928994	48938994	chr14	48921533	48931533
chr14	64210321	64220321	chr14	63570736	63580736
chr14	51859986	51869986	chr14	51800432	51810432
chr14	33228799	33238799	chr14	32049665	32059665
chr14	31330006	31340006	chr14	31109631	31119631
chr14	69869485	69879485	chr14	68699074	68709074
chr14	74728665	74738665	chr14	74111454	74121454
chr14	47392201	47402201	chr14	46550929	46560929
chr14	72979858	72989858	chr14	72770488	72780488
chr14	89850187	89860187	chr14	89470600	89480600
chr14	15999893	16009893	chr14	15239808	15249808
chr14	53431068	53441068	chr14	53312247	53322247
chr14	53509510	53519510	chr14	53339868	53349868
chr14	50559545	50569545	chr14	49548366	49558366
chr14	47531021	47541021	chr14	46509889	46519889
chr14	13270016	13280016	chr14	12489862	12499862
chr14	55250359	55260359	chr14	55209285	55219285
chr14	70030161	70040161	chr14	68698714	68708714
chr14	33040732	33050732	chr14	31981753	31991753
chr14	58760067	58770067	chr14	58750492	58760492
chr14	87719734	87729734	chr14	87659427	87669427
chr14	88190531	88200531	chr14	87980254	87990254
chr14	42470197	42480197	chr14	42460931	42470931
chr14	67360218	67370218	chr14	66330516	66340516
chr14	66088893	66098893	chr14	65979486	65989486
chr14	31609922	31619922	chr14	30620642	30630642
chr14	72460560	72470560	chr14	71520036	71530036
chr14	81339965	81349965	chr14	81279551	81289551
chr14	6170047	6180047	chr14	6161074	6171074
chr14	47539499	47549499	chr14	46730036	46740036
chr14	76728612	76738612	chr14	76720726	76730726
chr14	41500962	41510962	chr14	41400552	41410552
chr14	13831601	13841601	chr14	12510429	12520429
chr14	12659626	12669626	chr14	12621326	12631326
chr14	59989513	59999513	chr14	59930622	59940622
chr14	54429959	54439959	chr14	54319930	54329930
chr14	25251202	25261202	chr14	23669919	23679919
chr14	38709886	38719886	chr14	38690497	38700497
chr14	80859613	80869613	chr14	80718731	80728731
chr14	84360584	84370584	chr14	83210143	83220143
chr14	38489023	38499023	chr14	38330670	38340670
chr14	43439445	43449445	chr14	43430884	43440884
chr14	47199145	47209145	chr14	46781551	46791551
chr14	46400474	46410474	chr14	46248747	46258747
chr14	13109918	13119918	chr14	12588921	12598921
chr14	18378676	18388676	chr14	18208617	18218617
chr14	81439103	81449103	chr14	81420533	81430533
chr14	60919491	60929491	chr14	60739362	60749362
chr14	13260877	13270877	chr14	12549997	12559997
chr14	79628772	79638772	chr14	79620531	79630531
chr14	45410684	45420684	chr14	44909596	44919596
chr14	16359500	16369500	chr14	15210571	15220571
chr14	7960258	7970258	chr14	7921414	7931414
chr14	91128102	91138102	chr14	91022354	91032354
chr14	60519751	60529751	chr14	60510342	60520342
chr14	29529696	29539696	chr14	29520976	29530976
chr14	40509074	40519074	chr14	39710416	39720416
chr14	25310189	25320189	chr14	23528753	23538753
chr14	12709959	12719959	chr14	12650084	12660084
chr14	13830630	13840630	chr14	12459845	12469845
chr14	51639621	51649621	chr14	51569374	51579374
chr14	52070304	52080304	chr14	51989726	51999726
chr14	88569442	88579442	chr14	88370064	88380064
chr14	43290240	43300240	chr14	42860732	42870732
chr14	12891196	12901196	chr14	12850125	12860125
chr14	13897706	13907706	chr14	12428060	12438060
chr14	50680394	50690394	chr14	50520455	50530455
chr14	89309094	89319094	chr14	89131219	89141219
chr14	45212878	45222878	chr14	44989722	44999722
chr14	60900956	60910956	chr14	60829615	60839615
chr14	17779090	17789090	chr14	16459960	16469960
chr14	84879424	84889424	chr14	84700766	84710766
chr14	67709236	67719236	chr14	66700360	66710360
chr14	76009195	76019195	chr14	75711132	75721132
chr14	13180071	13190071	chr14	13109345	13119345
chr14	62330502	62340502	chr14	62269689	62279689
chr14	13120008	13130008	chr14	12690418	12700418
chr14	12330323	12340323	chr14	12010983	12020983
chr14	84449228	84459228	chr14	83159929	83169929
chr14	8960395	8970395	chr14	8480097	8490097
chr14	22170316	22180316	chr14	21979015	21989015
chr14	76240038	76250038	chr14	76190117	76200117
chr14	70309115	70319115	chr14	69191239	69201239
chr14	15639940	15649940	chr14	15341835	15351835
chr14	47060051	47070051	chr14	46830625	46840625
chr14	13009628	13019628	chr14	12989670	12999670
chr14	72491414	72501414	chr14	71479982	71489982
chr14	58320370	58330370	chr14	58250102	58260102
chr14	61699033	61709033	chr14	61690301	61700301
chr14	18151669	18161669	chr14	16912064	16922064
chr14	81989846	81999846	chr14	81809981	81819981
chr14	13170324	13180324	chr14	12607970	12617970
chr14	75230337	75240337	chr14	75090690	75100690
chr14	18069852	18079852	chr14	16380149	16390149
chr14	55048962	55058962	chr14	54870735	54880735
chr14	67160753	67170753	chr14	66450661	66460661
chr14	12339730	12349730	chr14	12100026	12110026
chr14	53760592	53770592	chr14	53699337	53709337
chr14	4798561	4808561	chr14	4780656	4790656
chr14	69839521	69849521	chr14	68658463	68668463
chr14	79130008	79140008	chr14	79051254	79061254
chr14	72930750	72940750	chr14	72850271	72860271
chr14	25171181	25181181	chr14	24049273	24059273
chr14	50089462	50099462	chr14	49849360	49859360
chr14	53769858	53779858	chr14	53700245	53710245
chr14	13040191	13050191	chr14	12840397	12850397
chr14	58030784	58040784	chr14	57839895	57849895
chr14	73748989	73758989	chr14	73709875	73719875
chr14	75359254	75369254	chr14	75260274	75270274
chr14	58720290	58730290	chr14	58670180	58680180
chr14	40662828	40672828	chr14	39861067	39871067
chr14	28669838	28679838	chr14	27550872	27560872
chr14	53389960	53399960	chr14	53300860	53310860
chr14	27180540	27190540	chr14	26009255	26019255
chr14	74741240	74751240	chr14	73569153	73579153
chr14	74580270	74590270	chr14	73967970	73977970
chr14	67169950	67179950	chr14	66391714	66401714
chr14	84348728	84358728	chr14	82248712	82258712
chr14	64310867	64320867	chr14	63560725	63570725
chr14	33541858	33551858	chr14	32050721	32060721
chr14	91751200	91761200	chr14	91419745	91429745
chr14	91649572	91659572	chr14	91368915	91378915
chr14	84539931	84549931	chr14	83060044	83070044
chr14	13078830	13088830	chr14	12819722	12829722
chr14	84307941	84317941	chr14	82970765	82980765
chr14	58929442	58939442	chr14	58820442	58830442
chr14	59109679	59119679	chr14	59069612	59079612
chr14	60199902	60209902	chr14	60181430	60191430
chr14	20609815	20619815	chr14	20540055	20550055
chr14	88999336	89009336	chr14	88899623	88909623
chr14	54749064	54759064	chr14	54660727	54670727
chr14	42161346	42171346	chr14	41722010	41732010
chr14	71168270	71178270	chr14	70939351	70949351
chr14	4568975	4578975	chr14	4398376	4408376
chr14	48000695	48010695	chr14	46470501	46480501
chr14	18452093	18462093	chr14	16390679	16400679
chr14	57450043	57460043	chr14	57109100	57119100
chr14	47580164	47590164	chr14	46476982	46486982
chr14	16086958	16096958	chr14	15690959	15700959
chr14	19340642	19350642	chr14	19250358	19260358
chr14	85749677	85759677	chr14	85620246	85630246
chr14	74610650	74620650	chr14	73870428	73880428
chr14	71229652	71239652	chr14	70843034	70853034
chr14	77139883	77149883	chr14	77079992	77089992
chr14	16251095	16261095	chr14	15340110	15350110
chr14	42189624	42199624	chr14	41930084	41940084
chr14	81988749	81998749	chr14	81960591	81970591
chr14	61150683	61160683	chr14	61019303	61029303
chr14	40480715	40490715	chr14	40039146	40049146
chr14	3939789	3949789	chr14	3767087	3777087
chr14	61256468	61266468	chr14	61250763	61260763
chr14	3829521	3839521	chr14	3718919	3728919
chr14	6760355	6770355	chr14	6680512	6690512
chr14	65510482	65520482	chr14	64441492	64451492
chr14	75519631	75529631	chr14	75411938	75421938
chr14	16221640	16231640	chr14	14941047	14951047
chr14	6789791	6799791	chr14	6659880	6669880
chr14	49290517	49300517	chr14	49120743	49130743
chr14	81158846	81168846	chr14	80733875	80743875
chr14	58309732	58319732	chr14	58269402	58279402
chr14	91680379	91690379	chr14	91050598	91060598
chr14	67568601	67578601	chr14	66299801	66309801
chr14	79779771	79789771	chr14	79739782	79749782
chr14	54829697	54839697	chr14	54539616	54549616
chr14	50270602	50280602	chr14	49570050	49580050
chr14	14148414	14158414	chr14	13319662	13329662
chr14	41349699	41359699	chr14	39780095	39790095
chr14	42159881	42169881	chr14	41747948	41757948
chr14	67241582	67251582	chr14	66301596	66311596
chr14	56931730	56941730	chr14	55650552	55660552
chr14	43241558	43251558	chr14	42768318	42778318
chr14	34180235	34190235	chr14	34041722	34051722
chr14	47429881	47439881	chr14	46728209	46738209
chr14	23449278	23459278	chr14	23158991	23168991
chr14	56819057	56829057	chr14	56428798	56438798
chr14	43199376	43209376	chr14	42919544	42929544
chr14	25571347	25581347	chr14	24717931	24727931
chr14	78170617	78180617	chr14	78110086	78120086
chr14	75080374	75090374	chr14	74939677	74949677
chr14	70400100	70410100	chr14	68670320	68680320
chr14	8340006	8350006	chr14	8290268	8300268
chr14	70198925	70208925	chr14	68689053	68699053
chr14	3820698	3830698	chr14	3620527	3630527
chr14	23199251	23209251	chr14	23191261	23201261
chr14	38930775	38940775	chr14	38770514	38780514
chr14	23070477	23080477	chr14	21920107	21930107
chr14	47660982	47670982	chr14	46508743	46518743
chr14	12950848	12960848	chr14	12608677	12618677
chr14	13220254	13230254	chr14	12449619	12459619
chr14	13228844	13238844	chr14	12789826	12799826
chr14	24899884	24909884	chr14	24500694	24510694
chr14	16088649	16098649	chr14	15218566	15228566
chr14	60181133	60191133	chr14	60128134	60138134
chr14	21830241	21840241	chr14	21700487	21710487
chr14	33361181	33371181	chr14	31600761	31610761
chr14	13149611	13159611	chr14	13098890	13108890
chr14	17969934	17979934	chr14	16450325	16460325
chr14	56879119	56889119	chr14	56529751	56539751
chr14	86818964	86828964	chr14	85721932	85731932
chr14	22961390	22971390	chr14	22888856	22898856
chr14	6230119	6240119	chr14	6120145	6130145
chr14	23799345	23809345	chr14	23790520	23800520
chr14	91808672	91818672	chr14	91800677	91810677
chr14	18141109	18151109	chr14	16460575	16470575
chr14	63870278	63880278	chr14	63558996	63568996
chr14	43590911	43600911	chr14	43409832	43419832
chr14	6971439	6981439	chr14	6850339	6860339
chr14	37199222	37209222	chr14	37179865	37189865
chr14	73760289	73770289	chr14	73509331	73519331
chr14	33288982	33298982	chr14	31989548	31999548
chr14	20569720	20579720	chr14	20500142	20510142
chr14	87949104	87959104	chr14	87910022	87920022
chr14	3740652	3750652	chr14	3650807	3660807
chr14	17917971	17927971	chr14	16371850	16381850
chr14	38340114	38350114	chr14	38287991	38297991
chr14	46970133	46980133	chr14	46819670	46829670
chr14	32260032	32270032	chr14	32198086	32208086
chr14	50590338	50600338	chr14	50480233	50490233
chr14	12110513	12120513	chr14	10077705	10087705
chr14	55490145	55500145	chr14	55480472	55490472
chr14	62219309	62229309	chr14	62210262	62220262
chr14	90719067	90729067	chr14	90651617	90661617
chr14	62680389	62690389	chr14	62600841	62610841
chr14	58691404	58701404	chr14	58622182	58632182
chr14	7998896	8008896	chr14	7949073	7959073
chr14	32860257	32870257	chr14	31658832	31668832
chr14	59609717	59619717	chr14	59480596	59490596
chr14	33109778	33119778	chr14	32762073	32772073
chr14	54220045	54230045	chr14	54079350	54089350
chr14	47570672	47580672	chr14	46478052	46488052
chr14	36539817	36549817	chr14	36512331	36522331
chr14	84540602	84550602	chr14	82670880	82680880
chr14	17610959	17620959	chr14	16809107	16819107
chr14	90769193	90779193	chr14	90261360	90271360
chr14	56297222	56307222	chr14	55739485	55749485
chr14	47399861	47409861	chr14	46780395	46790395
chr14	90658921	90668921	chr14	90550548	90560548
chr14	45880129	45890129	chr14	45760489	45770489
chr14	72940296	72950296	chr14	72930730	72940730
chr14	11261730	11271730	chr14	10240133	10250133
chr14	12578883	12588883	chr14	12560257	12570257
chr14	25379670	25389670	chr14	25170467	25180467
chr14	57079873	57089873	chr14	57060132	57070132
chr14	89020232	89030232	chr14	88980402	88990402
chr14	57939750	57949750	chr14	57859218	57869218
chr14	18139966	18149966	chr14	18090033	18100033
chr14	67448919	67458919	chr14	66240138	66250138
chr14	71840633	71850633	chr14	70608100	70618100
chr14	13091458	13101458	chr14	12630625	12640625
chr14	47390147	47400147	chr14	46721277	46731277
chr14	33109613	33119613	chr14	31931472	31941472
chr14	6470029	6480029	chr14	6290898	6300898
chr14	57418716	57428716	chr14	57200739	57210739
chr14	35839147	35849147	chr14	35831007	35841007
chr14	91710021	91720021	chr14	91410026	91420026
chr14	74689461	74699461	chr14	73740160	73750160
chr14	30009709	30019709	chr14	29729635	29739635
chr14	89310107	89320107	chr14	89058993	89068993
chr14	88789479	88799479	chr14	88730307	88740307
chr14	58730458	58740458	chr14	58669357	58679357
chr14	33078664	33088664	chr14	32119505	32129505
chr14	86932001	86942001	chr14	86220264	86230264
chr14	21179834	21189834	chr14	20610578	20620578
chr14	67680506	67690506	chr14	66249839	66259839
chr14	56139319	56149319	chr14	55620590	55630590
chr14	53280899	53290899	chr14	52168529	52178529
chr14	67791271	67801271	chr14	66290650	66300650
chr14	91071074	91081074	chr14	91050549	91060549
chr14	61809854	61819854	chr14	61749649	61759649
chr14	84498204	84508204	chr14	83160280	83170280
chr14	56780010	56790010	chr14	56569492	56579492
chr14	64510096	64520096	chr14	63609951	63619951
chr14	31482421	31492421	chr14	30569469	30579469
chr14	52599213	52609213	chr14	52269282	52279282
chr14	25842143	25852143	chr14	25039564	25049564
chr14	28801362	28811362	chr14	27318197	27328197
chr14	28780247	28790247	chr14	27299536	27309536
chr14	48769928	48779928	chr14	48760185	48770185
chr14	58350334	58360334	chr14	58280440	58290440
chr14	23991501	24001501	chr14	23668585	23678585
chr14	42610539	42620539	chr14	42600532	42610532
chr14	59969525	59979525	chr14	59950295	59960295
chr14	88109170	88119170	chr14	88100524	88110524
chr14	91841506	91851506	chr14	91650326	91660326
chr14	57400231	57410231	chr14	57300882	57310882
chr14	11160970	11170970	chr14	10729932	10739932
chr14	78970096	78980096	chr14	78930066	78940066
chr14	61158992	61168992	chr14	61079909	61089909
chr14	31169823	31179823	chr14	30583018	30593018
chr14	91468841	91478841	chr14	91389339	91399339
chr14	17948189	17958189	chr14	16390437	16400437
chr14	90850790	90860790	chr14	90759690	90769690
chr14	7569127	7579127	chr14	7561632	7571632
chr14	84259528	84269528	chr14	83339433	83349433
chr14	3959105	3969105	chr14	3629270	3639270
chr14	53908836	53918836	chr14	53829584	53839584
chr14	60181138	60191138	chr14	60140663	60150663
chr14	59190181	59200181	chr14	59099308	59109308
chr14	13199226	13209226	chr14	12732032	12742032
chr14	72489846	72499846	chr14	71732171	71742171
chr14	33531584	33541584	chr14	32018987	32028987
chr14	54390208	54400208	chr14	54340086	54350086
chr14	29119176	29129176	chr14	29110375	29120375
chr14	47649904	47659904	chr14	46399023	46409023
chr14	74749750	74759750	chr14	73908106	73918106
chr14	13199947	13209947	chr14	13189719	13199719
chr14	33248922	33258922	chr14	31760620	31770620
chr14	52760212	52770212	chr14	52270293	52280293
chr14	47819286	47829286	chr14	47780613	47790613
chr14	12820053	12830053	chr14	12648475	12658475
chr14	40663341	40673341	chr14	39739879	39749879
chr14	12929614	12939614	chr14	12710158	12720158
chr14	57279545	57289545	chr14	57180432	57190432
chr14	38598828	38608828	chr14	37129650	37139650
chr14	89220088	89230088	chr14	89160047	89170047
chr14	12779937	12789937	chr14	12598869	12608869
chr14	12589082	12599082	chr14	12580191	12590191
chr14	72980000	72990000	chr14	72800762	72810762
chr14	52750089	52760089	chr14	52639597	52649597
chr14	54589125	54599125	chr14	54570701	54580701
chr14	75999167	76009167	chr14	75778793	75788793
chr14	79711530	79721530	chr14	79570853	79580853
chr14	57301497	57311497	chr14	57020038	57030038
chr14	28830849	28840849	chr14	27409040	27419040
chr14	26621635	26631635	chr14	25919695	25929695
chr14	4612900	4622900	chr14	4519937	4529937
chr14	84558331	84568331	chr14	82289228	82299228
chr14	83691152	83701152	chr14	82381774	82391774
chr14	58730778	58740778	chr14	58629400	58639400
chr14	46340043	46350043	chr14	46260234	46270234
chr14	67718619	67728619	chr14	66491386	66501386
chr14	72940256	72950256	chr14	72860092	72870092
chr14	33560065	33570065	chr14	33370187	33380187
chr14	84619944	84629944	chr14	84530402	84540402
chr14	63870141	63880141	chr14	63591064	63601064
chr14	26848591	26858591	chr14	26139461	26149461
chr14	63869393	63879393	chr14	63579638	63589638
chr14	29936797	29946797	chr14	29930346	29940346
chr14	65480262	65490262	chr14	64867293	64877293
chr14	33390665	33400665	chr14	31840854	31850854
chr14	90429653	90439653	chr14	90289969	90299969
chr14	54749329	54759329	chr14	54510105	54520105
chr14	25520079	25530079	chr14	25160170	25170170
chr14	17982196	17992196	chr14	16391578	16401578
chr14	16149696	16159696	chr14	14620599	14630599
chr14	48980003	48990003	chr14	48870508	48880508
chr14	13040578	13050578	chr14	13010474	13020474
chr14	17710624	17720624	chr14	16370358	16380358
chr14	7800409	7810409	chr14	7332248	7342248
chr14	16343731	16353731	chr14	15750509	15760509
chr14	70489302	70499302	chr14	69520822	69530822
chr14	67459488	67469488	chr14	67451043	67461043
chr14	11258763	11268763	chr14	9990491	10000491
chr14	65508140	65518140	chr14	63979330	63989330
chr14	57470787	57480787	chr14	57230361	57240361
chr14	84428495	84438495	chr14	83322066	83332066
chr14	84490929	84500929	chr14	82580515	82590515
chr14	57449966	57459966	chr14	57140823	57150823
chr14	54150375	54160375	chr14	54119564	54129564
chr14	28719672	28729672	chr14	27609696	27619696
chr14	67439518	67449518	chr14	66579753	66589753
chr14	58789192	58799192	chr14	58660512	58670512
chr14	64571833	64581833	chr14	63610212	63620212
chr14	41908560	41918560	chr14	41830286	41840286
chr14	89029831	89039831	chr14	89021097	89031097
chr14	16079351	16089351	chr14	14930781	14940781
chr14	12330871	12340871	chr14	12017404	12027404
chr14	62549568	62559568	chr14	62440800	62450800
chr14	27151419	27161419	chr14	26020007	26030007
chr14	59588878	59598878	chr14	59510234	59520234
chr14	62519733	62529733	chr14	62489604	62499604
chr14	17689993	17699993	chr14	16539891	16549891
chr14	65288563	65298563	chr14	64809917	64819917
chr14	54399761	54409761	chr14	54349338	54359338
chr14	56540892	56550892	chr14	55540109	55550109
chr14	89860331	89870331	chr14	89550681	89560681
chr14	91679268	91689268	chr14	91361321	91371321
chr14	57990817	58000817	chr14	57869756	57879756
chr14	88559083	88569083	chr14	88550778	88560778
chr14	16260255	16270255	chr14	15312970	15322970
chr14	19269238	19279238	chr14	19080151	19090151
chr14	57090000	57100000	chr14	57039713	57049713
chr14	87169361	87179361	chr14	87140085	87150085
chr14	45539482	45549482	chr14	45319887	45329887
chr14	85239505	85249505	chr14	85230692	85240692
chr14	56770183	56780183	chr14	56739623	56749623
chr14	70601107	70611107	chr14	68950221	68960221
chr14	28819708	28829708	chr14	27759383	27769383
chr14	19329694	19339694	chr14	19190398	19200398
chr14	17759059	17769059	chr14	16548737	16558737
chr14	43700182	43710182	chr14	43430858	43440858
chr14	87141085	87151085	chr14	85881053	85891053
chr14	67431161	67441161	chr14	66740415	66750415
chr14	72940350	72950350	chr14	72809289	72819289
chr14	76610633	76620633	chr14	76490220	76500220
chr14	90820057	90830057	chr14	90580367	90590367
chr14	12839824	12849824	chr14	12649294	12659294
chr14	67909350	67919350	chr14	66730582	66740582
chr14	28789096	28799096	chr14	27480431	27490431
chr14	16297880	16307880	chr14	15219740	15229740
chr14	65452669	65462669	chr14	64720374	64730374
chr14	13090438	13100438	chr14	12650402	12660402
chr14	18180602	18190602	chr14	16439975	16449975
chr14	70371226	70381226	chr14	69399396	69409396
chr14	28840074	28850074	chr14	27550629	27560629
chr14	48739511	48749511	chr14	48690921	48700921
chr14	47550206	47560206	chr14	46630350	46640350
chr14	53120086	53130086	chr14	53100827	53110827
chr14	13591096	13601096	chr14	12469568	12479568
chr14	84401524	84411524	chr14	82668620	82678620
chr14	46389239	46399239	chr14	46380250	46390250
chr14	85088663	85098663	chr14	84989792	84999792
chr14	72909843	72919843	chr14	72901262	72911262
chr14	12350583	12360583	chr14	11418648	11428648
chr14	51489052	51499052	chr14	51140969	51150969
chr14	54469914	54479914	chr14	54349374	54359374
chr14	47370399	47380399	chr14	46708757	46718757
chr14	5610019	5620019	chr14	5600367	5610367
chr14	56930662	56940662	chr14	56599613	56609613
chr14	44171400	44181400	chr14	43778212	43788212
chr14	62129332	62139332	chr14	62040205	62050205
chr14	6460430	6470430	chr14	6421091	6431091
chr14	23049367	23059367	chr14	21870591	21880591
chr14	64768991	64778991	chr14	64749420	64759420
chr14	26929633	26939633	chr14	25651662	25661662
chr14	51870090	51880090	chr14	51830100	51840100
chr14	86100458	86110458	chr14	85919699	85929699
chr14	80649671	80659671	chr14	80590523	80600523
chr14	76699565	76709565	chr14	76559938	76569938
chr14	60009908	60019908	chr14	59949382	59959382
chr14	57470337	57480337	chr14	57140979	57150979
chr14	23042886	23052886	chr14	22701194	22711194
chr14	52050359	52060359	chr14	52000360	52010360
chr14	47668834	47678834	chr14	46200196	46210196
chr14	51520794	51530794	chr14	50839296	50849296
chr14	59209696	59219696	chr14	59170320	59180320
chr14	3739928	3749928	chr14	3538285	3548285
chr14	28698124	28708124	chr14	27939503	27949503
chr14	21859805	21869805	chr14	21669938	21679938
chr14	75339291	75349291	chr14	75260468	75270468
chr14	69989992	69999992	chr14	68719138	68729138
chr14	20331521	20341521	chr14	20050638	20060638
chr14	18039396	18049396	chr14	17770385	17780385
chr14	64770117	64780117	chr14	64740590	64750590
chr14	7970194	7980194	chr14	7888370	7898370
chr14	53399128	53409128	chr14	53359688	53369688
chr14	83478948	83488948	chr14	82461509	82471509
chr14	91627821	91637821	chr14	91241837	91251837
chr14	34609148	34619148	chr14	34580129	34590129
chr14	18840842	18850842	chr14	18471075	18481075
chr14	84939540	84949540	chr14	84920265	84930265
chr14	5959054	5969054	chr14	5951122	5961122
chr14	27358496	27368496	chr14	25989754	25999754
chr14	69869605	69879605	chr14	68669441	68679441
chr14	88590255	88600255	chr14	88459719	88469719
chr14	29259845	29269845	chr14	29138914	29148914
chr14	84410669	84420669	chr14	83040369	83050369
chr14	57810502	57820502	chr14	57709919	57719919
chr14	56900258	56910258	chr14	56590089	56600089
chr14	20539995	20549995	chr14	20490898	20500898
chr14	25138654	25148654	chr14	23528665	23538665
chr14	47661362	47671362	chr14	46619325	46629325
chr14	86809302	86819302	chr14	86770227	86780227
chr14	59909638	59919638	chr14	59870736	59880736
chr14	70191789	70201789	chr14	69168800	69178800
chr14	14878909	14888909	chr14	14870648	14880648
chr14	47410687	47420687	chr14	46271508	46281508
chr14	17639849	17649849	chr14	16500782	16510782
chr14	13791039	13801039	chr14	13309650	13319650
chr14	20378168	20388168	chr14	19938938	19948938
chr14	40319623	40329623	chr14	40038853	40048853
chr14	17289178	17299178	chr14	16430663	16440663
chr14	13770578	13780578	chr14	13141272	13151272
chr14	88779514	88789514	chr14	88770110	88780110
chr14	89569943	89579943	chr14	89549839	89559839
chr14	27322205	27332205	chr14	26000843	26010843
chr14	74609538	74619538	chr14	73891098	73901098
chr14	43210487	43220487	chr14	42889593	42899593
chr14	63328476	63338476	chr14	62479676	62489676
chr14	10802005	10812005	chr14	9541156	9551156
chr14	50189854	50199854	chr14	49959627	49969627
chr14	41379238	41389238	chr14	40717701	40727701
chr14	32380995	32390995	chr14	31990385	32000385
chr14	70248797	70258797	chr14	68951870	68961870
chr14	81100613	81110613	chr14	80959101	80969101
chr14	56129606	56139606	chr14	56019376	56029376
chr14	89020664	89030664	chr14	88900411	88910411
chr14	90841283	90851283	chr14	90591378	90601378
chr14	67348997	67358997	chr14	66709284	66719284
chr14	66160860	66170860	chr14	65839584	65849584
chr14	25479672	25489672	chr14	25219788	25229788
chr14	33038960	33048960	chr14	31928520	31938520
chr14	12330067	12340067	chr14	12048845	12058845
chr14	57448909	57458909	chr14	55871277	55881277
chr14	19350233	19360233	chr14	19219364	19229364
chr14	18168947	18178947	chr14	16899224	16909224
chr14	67178067	67188067	chr14	66300323	66310323
chr14	81127662	81137662	chr14	80761011	80771011
chr14	43138391	43148391	chr14	42939663	42949663
chr14	60049850	60059850	chr14	59950196	59960196
chr14	81199160	81209160	chr14	79831919	79841919
chr14	65000922	65010922	chr14	64689467	64699467
chr14	53749870	53759870	chr14	53720237	53730237
chr14	55169675	55179675	chr14	55150426	55160426
chr14	33339510	33349510	chr14	32321848	32331848
chr14	85820405	85830405	chr14	85620526	85630526
chr14	35867893	35877893	chr14	35449254	35459254
chr14	33069868	33079868	chr14	31949667	31959667
chr14	38500147	38510147	chr14	38339760	38349760
chr14	84158991	84168991	chr14	82840884	82850884
chr14	63988589	63998589	chr14	63579235	63589235
chr14	53979221	53989221	chr14	53949841	53959841
chr14	39530144	39540144	chr14	39480182	39490182
chr14	27459560	27469560	chr14	26019937	26029937
chr14	72679617	72689617	chr14	72581161	72591161
chr14	74968824	74978824	chr14	73779275	73789275
chr14	59649640	59659640	chr14	59609832	59619832
chr14	28510359	28520359	chr14	27240517	27250517
chr14	16269443	16279443	chr14	15101569	15111569
chr14	75209657	75219657	chr14	75111283	75121283
chr14	75850207	75860207	chr14	75779058	75789058
chr14	14861288	14871288	chr14	14710816	14720816
chr14	69791761	69801761	chr14	69430422	69440422
chr14	85770228	85780228	chr14	85680198	85690198
chr14	59230493	59240493	chr14	59210002	59220002
chr14	88301242	88311242	chr14	88220183	88230183
chr14	76591506	76601506	chr14	76540506	76550506
chr14	65409458	65419458	chr14	65359885	65369885
chr14	54749022	54759022	chr14	54489696	54499696
chr14	63179124	63189124	chr14	63010394	63020394
chr14	17179124	17189124	chr14	16400577	16410577
chr14	41489658	41499658	chr14	41419802	41429802
chr14	75049607	75059607	chr14	74919653	74929653
chr14	13120293	13130293	chr14	12640427	12650427
chr14	36031259	36041259	chr14	35259380	35269380
chr14	22909011	22919011	chr14	22889872	22899872
chr14	47661344	47671344	chr14	46760988	46770988
chr14	7860296	7870296	chr14	7749834	7759834
chr14	91920091	91930091	chr14	91840968	91850968
chr14	17161032	17171032	chr14	16402738	16412738
chr14	6590010	6600010	chr14	6491049	6501049
chr14	70540400	70550400	chr14	69110115	69120115
chr14	64248622	64258622	chr14	63670512	63680512
chr14	63418794	63428794	chr14	63370487	63380487
chr14	67208188	67218188	chr14	66258859	66268859
chr14	33058467	33068467	chr14	32511720	32521720
chr14	59259600	59269600	chr14	59189988	59199988
chr14	89279378	89289378	chr14	89139746	89149746
chr14	91110286	91120286	chr14	91049606	91059606
chr14	43690829	43700829	chr14	42731603	42741603
chr14	4410710	4420710	chr14	4358985	4368985
chr14	22289846	22299846	chr14	21929115	21939115
chr14	38511295	38521295	chr14	37240717	37250717
chr14	47389374	47399374	chr14	46450371	46460371
chr14	33279603	33289603	chr14	32120069	32130069
chr14	58409869	58419869	chr14	58199529	58209529
chr14	80659890	80669890	chr14	80619691	80629691
chr14	90000722	90010722	chr14	89949661	89959661
chr14	69958750	69968750	chr14	68600182	68610182
chr14	7399402	7409402	chr14	7393824	7403824
chr14	59059909	59069909	chr14	59039643	59049643
chr14	89869162	89879162	chr14	89439222	89449222
chr14	47610249	47620249	chr14	46188483	46198483
chr14	87220148	87230148	chr14	87020331	87030331
chr14	13188016	13198016	chr14	12829917	12839917
chr14	24779828	24789828	chr14	24069245	24079245
chr14	75558954	75568954	chr14	75329943	75339943
chr14	76659679	76669679	chr14	76559522	76569522
chr14	84499798	84509798	chr14	83060162	83070162
chr14	53809868	53819868	chr14	53670681	53680681
chr14	51939144	51949144	chr14	51910870	51920870
chr14	73760502	73770502	chr14	73469359	73479359
chr14	23998364	24008364	chr14	23808759	23818759
chr14	77720315	77730315	chr14	77099503	77109503
chr14	33189205	33199205	chr14	31788483	31798483
chr14	52070897	52080897	chr14	51939332	51949332
chr14	48320169	48330169	chr14	48130078	48140078
chr14	64531351	64541351	chr14	63729375	63739375
chr14	38989055	38999055	chr14	38730561	38740561
chr14	13912662	13922662	chr14	13419320	13429320
chr14	76049987	76059987	chr14	75690197	75700197
chr14	86999565	87009565	chr14	86982879	86992879
chr14	16210837	16220837	chr14	15158860	15168860
chr14	25041010	25051010	chr14	24459290	24469290
chr14	87779692	87789692	chr14	87700620	87710620
chr14	72970053	72980053	chr14	72839990	72849990
chr14	88070480	88080480	chr14	87770081	87780081
chr14	41297156	41307156	chr14	40951236	40961236
chr14	12981708	12991708	chr14	12950051	12960051
chr14	58299695	58309695	chr14	58279896	58289896
chr14	33060338	33070338	chr14	31811832	31821832
chr14	13169209	13179209	chr14	12767774	12777774
chr14	91769750	91779750	chr14	91389645	91399645
chr14	32979979	32989979	chr14	31508827	31518827
chr14	65489252	65499252	chr14	64499980	64509980
chr14	28779957	28789957	chr14	27420760	27430760
chr14	53651465	53661465	chr14	53529980	53539980
chr14	74809480	74819480	chr14	73648842	73658842
chr14	8290198	8300198	chr14	8199123	8209123
chr14	47279035	47289035	chr14	46760804	46770804
chr14	52569435	52579435	chr14	52400321	52410321
chr14	33280521	33290521	chr14	31930421	31940421
chr14	10771201	10781201	chr14	9427449	9437449
chr14	17489892	17499892	chr14	16440032	16450032
chr14	23277562	23287562	chr14	23219796	23229796
chr14	57658637	57668637	chr14	57579781	57589781
chr14	13631315	13641315	chr14	13329689	13339689
chr14	57969955	57979955	chr14	57800327	57810327
chr14	48279965	48289965	chr14	48199218	48209218
chr14	8890487	8900487	chr14	8461755	8471755
chr14	41242566	41252566	chr14	39660089	39670089
chr14	79650196	79660196	chr14	79599814	79609814
chr14	29081033	29091033	chr14	28970526	28980526
chr14	51479895	51489895	chr14	51061452	51071452
chr14	18169168	18179168	chr14	16491175	16501175
chr14	67600657	67610657	chr14	66669475	66679475
chr14	41480590	41490590	chr14	39609717	39619717
chr14	23059440	23069440	chr14	21941537	21951537
chr14	46380852	46390852	chr14	46239928	46249928
chr14	45070121	45080121	chr14	45050242	45060242
chr14	13639168	13649168	chr14	13408379	13418379
chr14	13040984	13050984	chr14	12969108	12979108
chr14	88190790	88200790	chr14	88021588	88031588
chr14	86210098	86220098	chr14	86180842	86190842
chr14	31588166	31598166	chr14	30660176	30670176
chr14	17980397	17990397	chr14	17661316	17671316
chr14	47340285	47350285	chr14	46338594	46348594
chr14	13579727	13589727	chr14	12469504	12479504
chr14	17941355	17951355	chr14	16389328	16399328
chr14	59909989	59919989	chr14	59879871	59889871
chr14	88530568	88540568	chr14	88381021	88391021
chr14	84510296	84520296	chr14	83090159	83100159
chr14	12930737	12940737	chr14	12560108	12570108
chr14	27881098	27891098	chr14	27288606	27298606
chr14	31300217	31310217	chr14	30581966	30591966
chr14	50238976	50248976	chr14	49702491	49712491
chr14	76279024	76289024	chr14	76180044	76190044
chr14	20338983	20348983	chr14	20189776	20199776
chr14	84213131	84223131	chr14	83389780	83399780
chr14	44459831	44469831	chr14	44209376	44219376
chr14	13180852	13190852	chr14	12710595	12720595
chr14	14820405	14830405	chr14	14730223	14740223
chr14	70740067	70750067	chr14	68988287	68998287
chr14	51238043	51248043	chr14	50870352	50880352
chr14	75548964	75558964	chr14	75541241	75551241
chr14	86309824	86319824	chr14	86160158	86170158
chr14	20371120	20381120	chr14	20128728	20138728
chr14	13740431	13750431	chr14	12410777	12420777
chr14	33868678	33878678	chr14	33862652	33872652
chr14	23382410	23392410	chr14	23139833	23149833
chr14	47400816	47410816	chr14	46881305	46891305
chr14	8350034	8360034	chr14	8199758	8209758
chr14	52889525	52899525	chr14	52468588	52478588
chr14	3959962	3969962	chr14	3601290	3611290
chr14	87569977	87579977	chr14	87470515	87480515
chr14	48959454	48969454	chr14	48910077	48920077
chr14	28772044	28782044	chr14	27319135	27329135
chr14	5308733	5318733	chr14	5290585	5300585
chr14	76069149	76079149	chr14	76060549	76070549
chr14	73769361	73779361	chr14	73761094	73771094
chr14	39309704	39319704	chr14	39270566	39280566
chr14	3871035	3881035	chr14	3819652	3829652
chr14	8739825	8749825	chr14	8391570	8401570
chr14	78619752	78629752	chr14	78409628	78419628
chr14	5750111	5760111	chr14	5631130	5641130
chr14	74019744	74029744	chr14	74010636	74020636
chr14	57001033	57011033	chr14	55559747	55569747
chr14	51700681	51710681	chr14	50719725	50729725
chr14	6280118	6290118	chr14	6230195	6240195
chr14	87160925	87170925	chr14	86950512	86960512
chr14	76230020	76240020	chr14	76169209	76179209
chr14	47599194	47609194	chr14	47499031	47509031
chr14	85901621	85911621	chr14	85750044	85760044
chr14	16359953	16369953	chr14	15313334	15323334
chr14	84528716	84538716	chr14	83290319	83300319
chr14	20581053	20591053	chr14	20050130	20060130
chr14	84568311	84578311	chr14	83480006	83490006
chr14	52159893	52169893	chr14	52139402	52149402
chr14	17569706	17579706	chr14	16328385	16338385
chr14	74800019	74810019	chr14	73370744	73380744
chr14	88049987	88059987	chr14	88020626	88030626
chr14	40637246	40647246	chr14	39910462	39920462
chr14	58560171	58570171	chr14	58479653	58489653
chr14	58709925	58719925	chr14	58680042	58690042
chr14	16238443	16248443	chr14	15310434	15320434
chr14	75569810	75579810	chr14	75238940	75248940
chr14	88600394	88610394	chr14	88468911	88478911
chr14	84329464	84339464	chr14	82880060	82890060
chr14	19238941	19248941	chr14	19230531	19240531
chr14	12881675	12891675	chr14	12648671	12658671
chr14	47619058	47629058	chr14	46649917	46659917
chr14	84428298	84438298	chr14	83281059	83291059
chr14	73239499	73249499	chr14	72981631	72991631
chr14	70350917	70360917	chr14	69709695	69719695
chr14	47610402	47620402	chr14	46597419	46607419
chr14	6580719	6590719	chr14	6519556	6529556
chr14	84470702	84480702	chr14	83241374	83251374
chr14	47191213	47201213	chr14	46901460	46911460
chr14	33579611	33589611	chr14	32140372	32150372
chr14	52620193	52630193	chr14	52299039	52309039
chr14	64460067	64470067	chr14	63569769	63579769
chr14	75519564	75529564	chr14	75439633	75449633
chr14	38510101	38520101	chr14	36839574	36849574
chr14	28809638	28819638	chr14	27461533	27471533
chr14	12740029	12750029	chr14	12689802	12699802
chr14	28770829	28780829	chr14	27159368	27169368
chr14	81159896	81169896	chr14	81050605	81060605
chr14	47569237	47579237	chr14	47018831	47028831
chr14	33270495	33280495	chr14	32399511	32409511
chr14	64628071	64638071	chr14	63608569	63618569
chr14	46150034	46160034	chr14	45818450	45828450
chr14	58429345	58439345	chr14	58410964	58420964
chr14	40520746	40530746	chr14	40240058	40250058
chr14	4420100	4430100	chr14	4359212	4369212
chr14	87950116	87960116	chr14	87891053	87901053
chr14	21819560	21829560	chr14	21690650	21700650
chr14	74579890	74589890	chr14	74368705	74378705
chr14	49327495	49337495	chr14	49130270	49140270
chr14	21510490	21520490	chr14	21409325	21419325
chr14	65631001	65641001	chr14	64701001	64711001
chr14	91752302	91762302	chr14	91361355	91371355
chr14	61800241	61810241	chr14	61758936	61768936
chr14	7538602	7548602	chr14	7350378	7360378
chr14	19290585	19300585	chr14	19160205	19170205
chr14	16330742	16340742	chr14	15197882	15207882
chr14	21470058	21480058	chr14	21260493	21270493
chr14	6219659	6229659	chr14	6079034	6089034
chr14	56779424	56789424	chr14	56541344	56551344
chr14	79009388	79019388	chr14	78849035	78859035
chr14	56800077	56810077	chr14	55670003	55680003
chr14	28790038	28800038	chr14	27649799	27659799
chr14	67360692	67370692	chr14	66401432	66411432
chr14	71520711	71530711	chr14	70670989	70680989
chr14	11230123	11240123	chr14	10130232	10140232
chr14	42308880	42318880	chr14	41772370	41782370
chr14	45440612	45450612	chr14	44891135	44901135
chr14	54538854	54548854	chr14	54271352	54281352
chr14	42389558	42399558	chr14	41758775	41768775
chr14	72048608	72058608	chr14	70578916	70588916
chr14	61840358	61850358	chr14	61739126	61749126
chr14	24879872	24889872	chr14	23889176	23899176
chr14	58970448	58980448	chr14	58910104	58920104
chr14	88839209	88849209	chr14	88829877	88839877
chr14	71269945	71279945	chr14	70671691	70681691
chr14	33289944	33299944	chr14	31839654	31849654
chr14	89932424	89942424	chr14	89428838	89438838
chr14	72389508	72399508	chr14	71700941	71710941
chr14	44128963	44138963	chr14	44080103	44090103
chr14	58319434	58329434	chr14	58269578	58279578
chr14	31731003	31741003	chr14	30630939	30640939
chr14	4310410	4320410	chr14	4220553	4230553
chr14	49109875	49119875	chr14	49040209	49050209
chr14	39599960	39609960	chr14	39390798	39400798
chr14	73240043	73250043	chr14	72951683	72961683
chr14	34178968	34188968	chr14	34170417	34180417
chr14	31640213	31650213	chr14	30298835	30308835
chr14	78220111	78230111	chr14	78140027	78150027
chr14	6958903	6968903	chr14	6860773	6870773
chr14	24019809	24029809	chr14	23550717	23560717
chr14	44069672	44079672	chr14	44048250	44058250
chr14	59609815	59619815	chr14	59560811	59570811
chr14	59768735	59778735	chr14	59750315	59760315
chr14	25071277	25081277	chr14	23900606	23910606
chr14	18169081	18179081	chr14	16569019	16579019
chr14	72941190	72951190	chr14	72820559	72830559
chr14	47530571	47540571	chr14	46180540	46190540
chr14	87839810	87849810	chr14	87829643	87839643
chr14	89931243	89941243	chr14	89579249	89589249
chr14	56260737	56270737	chr14	55540891	55550891
chr14	91851231	91861231	chr14	91751273	91761273
chr14	59329530	59339530	chr14	59270047	59280047
chr14	69741488	69751488	chr14	68799069	68809069
chr14	42589951	42599951	chr14	42570763	42580763
chr14	25029440	25039440	chr14	24199271	24209271
chr14	71441660	71451660	chr14	70712456	70722456
chr14	62719730	62729730	chr14	62649981	62659981
chr14	74890272	74900272	chr14	73770875	73780875
chr14	38959454	38969454	chr14	38770173	38780173
chr14	31410844	31420844	chr14	29979358	29989358
chr14	64639228	64649228	chr14	63531171	63541171
chr14	12981402	12991402	chr14	12969791	12979791
chr14	35941584	35951584	chr14	35401167	35411167
chr14	3620983	3630983	chr14	3538291	3548291
chr14	50059764	50069764	chr14	49788925	49798925
chr14	22340717	22350717	chr14	21898384	21908384
chr14	12929412	12939412	chr14	12891855	12901855
chr14	57460866	57470866	chr14	57230098	57240098
chr14	67660366	67670366	chr14	67640162	67650162
chr14	75469888	75479888	chr14	75450088	75460088
chr14	51699988	51709988	chr14	50750715	50760715
chr14	67139427	67149427	chr14	66710453	66720453
chr14	84567785	84577785	chr14	83070355	83080355
chr14	64739317	64749317	chr14	64731029	64741029
chr14	84788768	84798768	chr14	84781035	84791035
chr14	54740382	54750382	chr14	54579171	54589171
chr14	7569523	7579523	chr14	7449074	7459074
chr14	85569450	85579450	chr14	85520995	85530995
chr14	54020237	54030237	chr14	53989964	53999964
chr14	33249488	33259488	chr14	31841901	31851901
chr14	84550938	84560938	chr14	83398582	83408582
chr14	6979486	6989486	chr14	6937976	6947976
chr14	25019961	25029961	chr14	23527760	23537760
chr14	72458963	72468963	chr14	71649811	71659811
chr14	3658130	3668130	chr14	3560272	3570272
chr14	55169147	55179147	chr14	55139737	55149737
chr14	58389191	58399191	chr14	58249916	58259916
chr14	75310458	75320458	chr14	75280018	75290018
chr14	79909441	79919441	chr14	79839843	79849843
chr14	60181162	60191162	chr14	60089705	60099705
chr14	51659683	51669683	chr14	51580726	51590726
chr14	44738851	44748851	chr14	44640090	44650090
chr14	71458667	71468667	chr14	70689109	70699109
chr14	70339294	70349294	chr14	68670883	68680883
chr14	6409482	6419482	chr14	6330437	6340437
chr14	86860964	86870964	chr14	85648776	85658776
chr14	25001371	25011371	chr14	23578419	23588419
chr14	86099329	86109329	chr14	85980051	85990051
chr14	40459975	40469975	chr14	40039437	40049437
chr14	58031850	58041850	chr14	57761580	57771580
chr14	24308289	24318289	chr14	23659659	23669659
chr14	12868946	12878946	chr14	12760512	12770512
chr14	50648934	50658934	chr14	50640072	50650072
chr14	52029692	52039692	chr14	51920471	51930471
chr14	47540455	47550455	chr14	46769837	46779837
chr14	47560152	47570152	chr14	46638347	46648347
chr14	28878711	28888711	chr14	27789308	27799308
chr14	51651220	51661220	chr14	50449763	50459763
chr14	58069610	58079610	chr14	58060305	58070305
chr14	13169055	13179055	chr14	13049390	13059390
chr14	71500263	71510263	chr14	70569558	70579558
chr14	49070671	49080671	chr14	49029867	49039867
chr14	87219872	87229872	chr14	87210777	87220777
chr14	45989976	45999976	chr14	45880267	45890267
chr14	58901329	58911329	chr14	58809191	58819191
chr14	8679594	8689594	chr14	8659896	8669896
chr14	7529381	7539381	chr14	7438223	7448223
chr14	18228961	18238961	chr14	18209260	18219260
chr14	63940236	63950236	chr14	63901333	63911333
chr14	78549965	78559965	chr14	78419334	78429334
chr14	44161511	44171511	chr14	43998791	44008791
chr14	28710657	28720657	chr14	27939032	27949032
chr14	72459273	72469273	chr14	71230047	71240047
chr14	28519552	28529552	chr14	27938070	27948070
chr14	32840581	32850581	chr14	31788607	31798607
chr14	56151853	56161853	chr14	55800168	55810168
chr14	6808319	6818319	chr14	6801159	6811159
chr14	16199004	16209004	chr14	16100032	16110032
chr14	49270892	49280892	chr14	49189806	49199806
chr14	45530072	45540072	chr14	45369101	45379101
chr14	16200665	16210665	chr14	14939652	14949652
chr14	74649513	74659513	chr14	73560774	73570774
chr14	70169570	70179570	chr14	69391527	69401527
chr14	13899798	13909798	chr14	12508039	12518039
chr14	53468534	53478534	chr14	52201546	52211546
chr14	49099820	49109820	chr14	49010244	49020244
chr14	69850936	69860936	chr14	69380205	69390205
chr14	86050142	86060142	chr14	85939765	85949765
chr14	88609449	88619449	chr14	88398897	88408897
chr14	14839968	14849968	chr14	14710672	14720672
chr14	16758951	16768951	chr14	16519189	16529189
chr14	34109183	34119183	chr14	34011059	34021059
chr14	61931970	61941970	chr14	61920788	61930788
chr14	58299716	58309716	chr14	58260585	58270585
chr14	24919644	24929644	chr14	24078538	24088538
chr14	51460507	51470507	chr14	51239375	51249375
chr14	42020012	42030012	chr14	41859013	41869013
chr14	88439702	88449702	chr14	88381082	88391082
chr14	52088794	52098794	chr14	51779585	51789585
chr14	44797908	44807908	chr14	44620838	44630838
chr14	38550490	38560490	chr14	37229104	37239104
chr14	13670256	13680256	chr14	12469298	12479298
chr14	13209727	13219727	chr14	12779078	12789078
chr14	43828911	43838911	chr14	43823360	43833360
chr14	20589946	20599946	chr14	20520651	20530651
chr14	5169254	5179254	chr14	5099951	5109951
chr14	78179388	78189388	chr14	78139593	78149593
chr14	53498609	53508609	chr14	52198821	52208821
chr14	50180478	50190478	chr14	49829906	49839906
chr14	49880046	49890046	chr14	49530055	49540055
chr14	33368904	33378904	chr14	31979733	31989733
chr14	30319561	30329561	chr14	30069797	30079797
chr14	40320562	40330562	chr14	39910146	39920146
chr14	59639813	59649813	chr14	59609861	59619861
chr14	89319745	89329745	chr14	89149016	89159016
chr14	89239712	89249712	chr14	89090267	89100267
chr14	64518829	64528829	chr14	63499860	63509860
chr14	50119370	50129370	chr14	49590645	49600645
chr14	40663285	40673285	chr14	39849858	39859858
chr14	40557531	40567531	chr14	39901084	39911084
chr14	34170438	34180438	chr14	34018930	34028930
chr14	23329885	23339885	chr14	23090105	23100105
chr14	84819462	84829462	chr14	84799765	84809765
chr14	56800143	56810143	chr14	55790472	55800472
chr14	28798978	28808978	chr14	28230476	28240476
chr14	67431548	67441548	chr14	66587939	66597939
chr14	61389526	61399526	chr14	61380347	61390347
chr14	69620900	69630900	chr14	69198792	69208792
chr14	73739582	73749582	chr14	73479242	73489242
chr14	27381522	27391522	chr14	26139786	26149786
chr14	58938004	58948004	chr14	58879991	58889991
chr14	34279476	34289476	chr14	34260340	34270340
chr14	74971372	74981372	chr14	73618573	73628573
chr14	60239267	60249267	chr14	60220833	60230833
chr14	51670373	51680373	chr14	51040066	51050066
chr14	87920314	87930314	chr14	87869565	87879565
chr14	70260301	70270301	chr14	69120528	69130528
chr14	67789852	67799852	chr14	66479901	66489901
chr14	54109834	54119834	chr14	54100302	54110302
chr14	25739135	25749135	chr14	24491289	24501289
chr14	50409278	50419278	chr14	49490439	49500439
chr14	69829203	69839203	chr14	69210417	69220417
chr14	16359884	16369884	chr14	15228888	15238888
chr14	89932276	89942276	chr14	89498866	89508866
chr14	71498673	71508673	chr14	70419491	70429491
chr14	47369380	47379380	chr14	46451336	46461336
chr14	26789667	26799667	chr14	25770566	25780566
chr14	16318926	16328926	chr14	15311431	15321431
chr14	66859776	66869776	chr14	66749516	66759516
chr14	56789329	56799329	chr14	56489313	56499313
chr14	80669588	80679588	chr14	80630066	80640066
chr14	88949085	88959085	chr14	88940732	88950732
chr14	54367824	54377824	chr14	54282753	54292753
chr14	58360339	58370339	chr14	58300015	58310015
chr14	84570224	84580224	chr14	83648801	83658801
chr14	32739464	32749464	chr14	32068583	32078583
chr14	61869471	61879471	chr14	61789504	61799504
chr14	3857030	3867030	chr14	3820433	3830433
chr14	48429431	48439431	chr14	48410781	48420781
chr14	16180849	16190849	chr14	15238830	15248830
chr14	19499921	19509921	chr14	19480538	19490538
chr14	50411225	50421225	chr14	49559399	49569399
chr14	67810097	67820097	chr14	66361890	66371890
chr14	17940404	17950404	chr14	16379768	16389768
chr14	81150364	81160364	chr14	81070263	81080263
chr14	13999104	14009104	chr14	13990811	14000811
chr14	54529167	54539167	chr14	54520924	54530924
chr14	57418909	57428909	chr14	57320549	57330549
chr14	68577897	68587897	chr14	67370586	67380586
chr14	53780054	53790054	chr14	53740344	53750344
chr14	3830011	3840011	chr14	3660563	3670563
chr14	89271568	89281568	chr14	89100250	89110250
chr14	80188893	80198893	chr14	80129990	80139990
chr14	12949958	12959958	chr14	12640137	12650137
chr14	60148820	60158820	chr14	60140942	60150942
chr14	8348994	8358994	chr14	8340925	8350925
chr14	23382360	23392360	chr14	23159750	23169750
chr14	84929885	84939885	chr14	84910248	84920248
chr14	13060851	13070851	chr14	12490802	12500802
chr14	7681017	7691017	chr14	7438833	7448833
chr14	38500328	38510328	chr14	38370683	38380683
chr14	8751234	8761234	chr14	8460903	8470903
chr14	65558900	65568900	chr14	65550996	65560996
chr14	57439078	57449078	chr14	57270169	57280169
chr14	54619301	54629301	chr14	54530079	54540079
chr14	65349842	65359842	chr14	64848011	64858011
chr14	59999479	60009479	chr14	59930566	59940566
chr14	91718194	91728194	chr14	91640354	91650354
chr14	7989406	7999406	chr14	7939667	7949667
chr14	13949658	13959658	chr14	13299258	13309258
chr14	25998325	26008325	chr14	25162077	25172077
chr14	78189755	78199755	chr14	78069653	78079653
chr14	86469199	86479199	chr14	86330063	86340063
chr14	42280131	42290131	chr14	41707816	41717816
chr14	40649097	40659097	chr14	39580217	39590217
chr14	57949818	57959818	chr14	57869806	57879806
chr14	45919394	45929394	chr14	45760473	45770473
chr14	33380763	33390763	chr14	32150074	32160074
chr14	37089765	37099765	chr14	36980604	36990604
chr14	50960182	50970182	chr14	50940649	50950649
chr14	56270443	56280443	chr14	55740428	55750428
chr14	12730406	12740406	chr14	12721542	12731542
chr14	47671400	47681400	chr14	46390017	46400017
chr14	56959586	56969586	chr14	55730184	55740184
chr14	42939878	42949878	chr14	42759641	42769641
chr14	18038532	18048532	chr14	16569525	16579525
chr14	69721101	69731101	chr14	68741274	68751274
chr14	4129344	4139344	chr14	4120666	4130666
chr14	43059556	43069556	chr14	42760188	42770188
chr14	71621610	71631610	chr14	70651320	70661320
chr14	74619668	74629668	chr14	74600879	74610879
chr14	13029752	13039752	chr14	12670147	12680147
chr14	18141376	18151376	chr14	16581620	16591620
chr14	86310304	86320304	chr14	86139426	86149426
chr14	70309427	70319427	chr14	68692125	68702125
chr14	90799735	90809735	chr14	90780890	90790890
chr14	85901036	85911036	chr14	85650474	85660474
chr14	51500745	51510745	chr14	51290113	51300113
chr14	3908968	3918968	chr14	3749450	3759450
chr14	56859912	56869912	chr14	55669658	55679658
chr14	14359095	14369095	chr14	14351159	14361159
chr14	7438381	7448381	chr14	7420455	7430455
chr14	61049932	61059932	chr14	61030209	61040209
chr14	16160448	16170448	chr14	14927950	14937950
chr14	67410989	67420989	chr14	66288401	66298401
chr14	84500234	84510234	chr14	83429297	83439297
chr14	87339674	87349674	chr14	87230453	87240453
chr14	67788966	67798966	chr14	66500017	66510017
chr14	47009100	47019100	chr14	46801180	46811180
chr14	67459680	67469680	chr14	66320135	66330135
chr14	65481171	65491171	chr14	64700755	64710755
chr14	33378397	33388397	chr14	32019022	32029022
chr14	51140846	51150846	chr14	50710311	50720311
chr14	69340271	69350271	chr14	68749193	68759193
chr14	64080376	64090376	chr14	63688338	63698338
chr14	23340050	23350050	chr14	23230365	23240365
chr14	46380465	46390465	chr14	46199445	46209445
chr14	84080740	84090740	chr14	82288726	82298726
chr14	88140561	88150561	chr14	88080311	88090311
chr14	11840053	11850053	chr14	10680121	10690121
chr14	29159676	29169676	chr14	29151222	29161222
chr14	13210095	13220095	chr14	12738691	12748691
chr14	80649718	80659718	chr14	80610376	80620376
chr14	25410525	25420525	chr14	23728769	23738769
chr14	87318433	87328433	chr14	87300250	87310250
chr14	23768704	23778704	chr14	23760793	23770793
chr14	7649984	7659984	chr14	7393665	7403665
chr14	43309891	43319891	chr14	42810945	42820945
chr14	13959939	13969939	chr14	12410507	12420507
chr14	53660123	53670123	chr14	53610272	53620272
chr14	46769712	46779712	chr14	46500201	46510201
chr14	59000619	59010619	chr14	58949778	58959778
chr14	9932569	9942569	chr14	9528682	9538682
chr14	27071601	27081601	chr14	26127594	26137594
chr14	85330005	85340005	chr14	85290157	85300157
chr14	38660413	38670413	chr14	37131009	37141009
chr14	4558997	4568997	chr14	4499736	4509736
chr14	43269399	43279399	chr14	42768745	42778745
chr14	75060294	75070294	chr14	74960722	74970722
chr14	58700549	58710549	chr14	58640094	58650094
chr14	13679808	13689808	chr14	13320629	13330629
chr14	13120842	13130842	chr14	12649183	12659183
chr14	11281392	11291392	chr14	10380361	10390361
chr14	55430250	55440250	chr14	55400389	55410389
chr14	87580496	87590496	chr14	87469963	87479963
chr14	28908635	28918635	chr14	27460012	27470012
chr14	51469745	51479745	chr14	50719177	50729177
chr14	7409752	7419752	chr14	7393763	7403763
chr14	18200469	18210469	chr14	16771859	16781859
chr14	65461478	65471478	chr14	64748671	64758671
chr14	33249520	33259520	chr14	31719410	31729410
chr14	64549139	64559139	chr14	63590263	63600263
chr14	18029424	18039424	chr14	16447804	16457804
chr14	43979860	43989860	chr14	43960643	43970643
chr14	32821099	32831099	chr14	31688917	31698917
chr14	67520347	67530347	chr14	66701500	66711500
chr14	39348955	39358955	chr14	39241469	39251469
chr14	67720775	67730775	chr14	66349632	66359632
chr14	13949650	13959650	chr14	13792284	13802284
chr14	75699620	75709620	chr14	75690592	75700592
chr14	5280501	5290501	chr14	5211265	5221265
chr14	89860042	89870042	chr14	89589645	89599645
chr14	33538571	33548571	chr14	31978634	31988634
chr14	59560617	59570617	chr14	59490401	59500401
chr14	33018624	33028624	chr14	31767526	31777526
chr14	8080268	8090268	chr14	8029632	8039632
chr14	35719842	35729842	chr14	35619600	35629600
chr14	47197831	47207831	chr14	46599075	46609075
chr14	70030346	70040346	chr14	68680570	68690570
chr14	16359527	16369527	chr14	15218931	15228931
chr14	14130857	14140857	chr14	12431058	12441058
chr14	67091917	67101917	chr14	66349783	66359783
chr14	27140053	27150053	chr14	26130964	26140964
chr14	70348717	70358717	chr14	68712495	68722495
chr14	4509765	4519765	chr14	4430134	4440134
chr14	51989990	51999990	chr14	51950808	51960808
chr14	25649446	25659446	chr14	24380246	24390246
chr14	84471483	84481483	chr14	82598155	82608155
chr14	43198825	43208825	chr14	42759132	42769132
chr14	43310759	43320759	chr14	42840872	42850872
chr14	74739929	74749929	chr14	73969930	73979930
chr14	31629357	31639357	chr14	31149768	31159768
chr14	25110053	25120053	chr14	24048023	24058023
chr14	43829513	43839513	chr14	43779602	43789602
chr14	34579614	34589614	chr14	34560311	34570311
chr14	36929373	36939373	chr14	36920492	36930492
chr14	12609207	12619207	chr14	12589536	12599536
chr14	40401234	40411234	chr14	39950712	39960712
chr14	41329338	41339338	chr14	39990247	40000247
chr14	47550363	47560363	chr14	46619420	46629420
chr14	7520498	7530498	chr14	7471404	7481404
chr14	34180087	34190087	chr14	34129432	34139432
chr14	25091239	25101239	chr14	24510846	24520846
chr14	44190104	44200104	chr14	43779535	43789535
chr14	81951123	81961123	chr14	81829568	81839568
chr14	16830713	16840713	chr14	16529739	16539739
chr14	90008819	90018819	chr14	89448995	89458995
chr14	47429441	47439441	chr14	46198611	46208611
chr14	33098721	33108721	chr14	31900086	31910086
chr14	57420315	57430315	chr14	57070751	57080751
chr14	69549096	69559096	chr14	68309258	68319258
chr14	25178983	25188983	chr14	23802442	23812442
chr14	78200623	78210623	chr14	78069493	78079493
chr14	60719474	60729474	chr14	60669837	60679837
chr14	80150149	80160149	chr14	79959562	79969562
chr14	50219358	50229358	chr14	49581993	49591993
chr14	56129113	56139113	chr14	56120638	56130638
chr14	72098955	72108955	chr14	71969196	71979196
chr14	67440289	67450289	chr14	66370040	66380040
chr14	41440236	41450236	chr14	40058750	40068750
chr14	33140316	33150316	chr14	31789810	31799810
chr14	16329267	16339267	chr14	15263060	15273060
chr14	28800392	28810392	chr14	27870853	27880853
chr14	75049326	75059326	chr14	74798876	74808876
chr14	89892980	89902980	chr14	89449777	89459777
chr14	85759933	85769933	chr14	85631115	85641115
chr14	10070461	10080461	chr14	9528452	9538452
chr14	91190045	91200045	chr14	91029711	91039711
chr14	90730883	90740883	chr14	90651657	90661657
chr14	56049568	56059568	chr14	55929984	55939984
chr14	11780326	11790326	chr14	10739241	10749241
chr14	86930364	86940364	chr14	86380879	86390879
chr14	84550325	84560325	chr14	83420966	83430966
chr14	86059054	86069054	chr14	85940174	85950174
chr14	35869513	35879513	chr14	35490257	35500257
chr14	23019597	23029597	chr14	22860317	22870317
chr14	8588580	8598580	chr14	8580762	8590762
chr14	84329464	84339464	chr14	83258118	83268118
chr14	23449981	23459981	chr14	23169280	23179280
chr14	33249695	33259695	chr14	31708762	31718762
chr14	88440254	88450254	chr14	88411276	88421276
chr14	44129021	44139021	chr14	43909378	43919378
chr14	71839531	71849531	chr14	70199649	70209649
chr14	91907729	91917729	chr14	91050523	91060523
chr14	31589490	31599490	chr14	31090701	31100701
chr14	78128924	78138924	chr14	78080151	78090151
chr14	47569798	47579798	chr14	46638277	46648277
chr14	71688615	71698615	chr14	70812002	70822002
chr14	91821096	91831096	chr14	91059960	91069960
chr14	23359160	23369160	chr14	23220110	23230110
chr14	61200072	61210072	chr14	61069700	61079700
chr14	46019351	46029351	chr14	45997718	46007718
chr14	90638547	90648547	chr14	90599774	90609774
chr14	34349424	34359424	chr14	34340924	34350924
chr14	8909312	8919312	chr14	8880133	8890133
chr14	4627883	4637883	chr14	4619472	4629472
chr14	75238620	75248620	chr14	75229961	75239961
chr14	41329990	41339990	chr14	40716973	40726973
chr14	81189059	81199059	chr14	80079154	80089154
chr14	74768995	74778995	chr14	73850498	73860498
chr14	72690259	72700259	chr14	72540315	72550315
chr14	85330597	85340597	chr14	85180662	85190662
chr14	61809515	61819515	chr14	61699627	61709627
chr14	54029965	54039965	chr14	53989869	53999869
chr14	13749652	13759652	chr14	12400237	12410237
chr14	27010195	27020195	chr14	26359780	26369780
chr14	66669545	66679545	chr14	66300305	66310305
chr14	45718915	45728915	chr14	45660380	45670380
chr14	47521575	47531575	chr14	46451599	46461599
chr14	56789115	56799115	chr14	55658963	55668963
chr14	88319286	88329286	chr14	88260612	88270612
chr14	60900802	60910802	chr14	60759909	60769909
chr14	56878338	56888338	chr14	56839807	56849807
chr14	17941150	17951150	chr14	17820828	17830828
chr14	16861024	16871024	chr14	16402219	16412219
chr14	12280669	12290669	chr14	10939001	10949001
chr14	28669381	28679381	chr14	28100337	28110337
chr14	81388992	81398992	chr14	81269329	81279329
chr14	40521622	40531622	chr14	40188790	40198790
chr14	6288975	6298975	chr14	6210113	6220113
chr14	22070089	22080089	chr14	22009723	22019723
chr14	50758673	50768673	chr14	49581686	49591686
chr14	15920587	15930587	chr14	15227447	15237447
chr14	45890335	45900335	chr14	45760378	45770378
chr14	57419921	57429921	chr14	57121438	57131438
chr14	18011067	18021067	chr14	17678764	17688764
chr14	6868967	6878967	chr14	6861444	6871444
chr14	56649472	56659472	chr14	56609565	56619565
chr14	14029386	14039386	chr14	12420326	12430326
chr14	56150416	56160416	chr14	55820548	55830548
chr14	58549852	58559852	chr14	58449862	58459862
chr14	67791863	67801863	chr14	66619157	66629157
chr14	67650405	67660405	chr14	67408292	67418292
chr14	85089688	85099688	chr14	85030468	85040468
chr14	33369600	33379600	chr14	32529935	32539935
chr14	27930472	27940472	chr14	26771171	26781171
chr14	3939322	3949322	chr14	3819373	3829373
chr14	47661736	47671736	chr14	46658561	46668561
chr14	17650623	17660623	chr14	16429888	16439888
chr14	70208767	70218767	chr14	68668812	68678812
chr14	58289932	58299932	chr14	58240593	58250593
chr14	6679707	6689707	chr14	6672182	6682182
chr14	18141583	18151583	chr14	17090860	17100860
chr14	67810186	67820186	chr14	66311189	66321189
chr14	62729997	62739997	chr14	62649820	62659820
chr14	55769794	55779794	chr14	55620116	55630116
chr14	63152435	63162435	chr14	62540284	62550284
chr14	13209388	13219388	chr14	12840309	12850309
chr14	6139522	6149522	chr14	6049553	6059553
chr14	73789371	73799371	chr14	73581075	73591075
chr14	33266755	33276755	chr14	31790025	31800025
chr14	47089405	47099405	chr14	46770044	46780044
chr14	39698968	39708968	chr14	39670246	39680246
chr14	24900008	24910008	chr14	24469471	24479471
chr14	86869329	86879329	chr14	86540129	86550129
chr14	67389518	67399518	chr14	66268875	66278875
chr14	24030334	24040334	chr14	23650448	23660448
chr14	3871276	3881276	chr14	3609042	3619042
chr14	39611107	39621107	chr14	39417040	39427040
chr14	60019579	60029579	chr14	59909382	59919382
chr14	8760951	8770951	chr14	8389939	8399939
chr14	76010451	76020451	chr14	75770654	75780654
chr14	75300359	75310359	chr14	75238454	75248454
chr14	13090251	13100251	chr14	12970359	12980359
chr14	69870434	69880434	chr14	68709501	68719501
chr14	70250223	70260223	chr14	69868977	69878977
chr14	71440087	71450087	chr14	70999925	71009925
chr14	44458918	44468918	chr14	44230851	44240851
chr14	71536717	71546717	chr14	71532433	71542433
chr14	80500022	80510022	chr14	80470405	80480405
chr14	85890137	85900137	chr14	85741487	85751487
chr14	42261547	42271547	chr14	41722010	41732010
chr14	39417284	39427284	chr14	39410691	39420691
chr14	58709772	58719772	chr14	58690870	58700870
chr14	45598966	45608966	chr14	44798201	44808201
chr14	39020009	39030009	chr14	39000620	39010620
chr14	34139338	34149338	chr14	34010286	34020286
chr14	27340820	27350820	chr14	26117727	26127727
chr14	21568951	21578951	chr14	20650307	20660307
chr14	72409091	72419091	chr14	71571355	71581355
chr14	76709518	76719518	chr14	76559684	76569684
chr14	75540902	75550902	chr14	75412037	75422037
chr14	85090101	85100101	chr14	85050528	85060528
chr14	86850136	86860136	chr14	86680172	86690172
chr14	57489481	57499481	chr14	57159992	57169992
chr14	51879825	51889825	chr14	51830394	51840394
chr14	83139457	83149457	chr14	81839743	81849743
chr14	47638444	47648444	chr14	46597641	46607641
chr14	65720167	65730167	chr14	64428180	64438180
chr14	91909001	91919001	chr14	91029787	91039787
chr14	7180401	7190401	chr14	7080889	7090889
chr14	77580931	77590931	chr14	77111828	77121828
chr14	39840157	39850157	chr14	39698338	39708338
chr14	91889867	91899867	chr14	91469892	91479892
chr14	58130530	58140530	chr14	58040241	58050241
chr14	3857173	3867173	chr14	3840254	3850254
chr14	37139050	37149050	chr14	37010405	37020405
chr14	12219412	12229412	chr14	11297755	11307755
chr14	21850042	21860042	chr14	21720694	21730694
chr14	4429937	4439937	chr14	4391702	4401702
chr14	50148631	50158631	chr14	49701505	49711505
chr14	38429845	38439845	chr14	38370662	38380662
chr14	84559613	84569613	chr14	82780272	82790272
chr14	42081611	42091611	chr14	41849852	41859852
chr14	72979847	72989847	chr14	72759906	72769906
chr14	16328766	16338766	chr14	14779040	14789040
chr14	32858030	32868030	chr14	31338759	31348759
chr14	87489710	87499710	chr14	87480641	87490641
chr14	56979421	56989421	chr14	55719522	55729522
chr14	11298754	11308754	chr14	10149818	10159818
chr14	85329983	85339983	chr14	85240239	85250239
chr14	60429947	60439947	chr14	60341033	60351033
chr14	90139764	90149764	chr14	90130981	90140981
chr14	39328869	39338869	chr14	39169679	39179679
chr14	6580346	6590346	chr14	6530018	6540018
chr14	24250089	24260089	chr14	23626716	23636716
chr14	48720000	48730000	chr14	48710538	48720538
chr14	33100916	33110916	chr14	32039546	32049546
chr14	28869490	28879490	chr14	27830042	27840042
chr14	47408511	47418511	chr14	46198681	46208681
chr14	13680441	13690441	chr14	12458450	12468450
chr14	13298839	13308839	chr14	12470685	12480685
chr14	29960243	29970243	chr14	29952752	29962752
chr14	47401734	47411734	chr14	46727019	46737019
chr14	75399501	75409501	chr14	75111270	75121270
chr14	82349768	82359768	chr14	81908869	81918869
chr14	75440112	75450112	chr14	75380736	75390736
chr14	58009825	58019825	chr14	57890646	57900646
chr14	55849339	55859339	chr14	55842401	55852401
chr14	33250639	33260639	chr14	31949367	31959367
chr14	85759813	85769813	chr14	85610629	85620629
chr14	33229267	33239267	chr14	31928826	31938826
chr14	3610226	3620226	chr14	3537931	3547931
chr14	33382946	33392946	chr14	31900510	31910510
chr14	40370781	40380781	chr14	39940735	39950735
chr14	27260885	27270885	chr14	26160907	26170907
chr14	69888781	69898781	chr14	68689167	68699167
chr14	44100699	44110699	chr14	43900138	43910138
chr14	70391249	70401249	chr14	69088871	69098871
chr14	64500252	64510252	chr14	63571671	63581671
chr14	33380526	33390526	chr14	32169303	32179303
chr14	39189632	39199632	chr14	39119719	39129719
chr14	56427343	56437343	chr14	55608916	55618916
chr14	13747387	13757387	chr14	12390461	12400461
chr14	7629888	7639888	chr14	7521123	7531123
chr14	16299442	16309442	chr14	15319073	15329073
chr14	48469694	48479694	chr14	48410606	48420606
chr14	27840398	27850398	chr14	27420363	27430363
chr14	43658344	43668344	chr14	43409950	43419950
chr14	90870305	90880305	chr14	90862132	90872132
chr14	28830375	28840375	chr14	27858206	27868206
chr14	55980225	55990225	chr14	55600999	55610999
chr14	87768762	87778762	chr14	87730748	87740748
chr14	79321414	79331414	chr14	79179323	79189323
chr14	18190592	18200592	chr14	16929415	16939415
chr14	85901752	85911752	chr14	85659751	85669751
chr14	53459493	53469493	chr14	52202053	52212053
chr14	40661768	40671768	chr14	39841756	39851756
chr14	43240916	43250916	chr14	42829947	42839947
chr14	55020982	55030982	chr14	54870349	54880349
chr14	81616881	81626881	chr14	81520086	81530086
chr14	17599460	17609460	chr14	16381640	16391640
chr14	71668079	71678079	chr14	70600327	70610327
chr14	12279265	12289265	chr14	11399269	11409269
chr14	38919877	38929877	chr14	38870150	38880150
chr14	64999689	65009689	chr14	64847737	64857737
chr14	31089709	31099709	chr14	30561173	30571173
chr14	91709930	91719930	chr14	90923157	90933157
chr14	27790698	27800698	chr14	27458666	27468666
chr14	19560894	19570894	chr14	19430004	19440004
chr14	47579471	47589471	chr14	46319578	46329578
chr14	49100126	49110126	chr14	49040037	49050037
chr14	50089682	50099682	chr14	49581957	49591957
chr14	15820462	15830462	chr14	15369630	15379630
chr14	30949238	30959238	chr14	30378800	30388800
chr14	38511575	38521575	chr14	37219588	37229588
chr14	27099379	27109379	chr14	25829646	25839646
chr14	42090269	42100269	chr14	41797901	41807901
chr14	47649440	47659440	chr14	46770085	46780085
chr14	67058977	67068977	chr14	66709967	66719967
chr14	23992346	24002346	chr14	23591436	23601436
chr14	35360391	35370391	chr14	35079332	35089332
chr14	59479345	59489345	chr14	59470133	59480133
chr14	71319771	71329771	chr14	71298817	71308817
chr14	23009960	23019960	chr14	21959065	21969065
chr14	67568558	67578558	chr14	66710176	66720176
chr14	32399655	32409655	chr14	31680342	31690342
chr14	47499598	47509598	chr14	46639545	46649545
chr14	33351128	33361128	chr14	32038233	32048233
chr14	84510899	84520899	chr14	83269597	83279597
chr14	13129825	13139825	chr14	13048543	13058543
chr14	28801515	28811515	chr14	28188094	28198094
chr14	76118996	76128996	chr14	76080236	76090236
chr14	28709306	28719306	chr14	27879319	27889319
chr14	56079300	56089300	chr14	55741393	55751393
chr14	8599258	8609258	chr14	8589721	8599721
chr14	80939772	80949772	chr14	80859919	80869919
chr14	91189526	91199526	chr14	91050278	91060278
chr14	12861151	12871151	chr14	12769143	12779143
chr14	71439260	71449260	chr14	70799478	70809478
chr14	55960144	55970144	chr14	55799368	55809368
chr14	59619078	59629078	chr14	59570125	59580125
chr14	29747824	29757824	chr14	29740663	29750663
chr14	56779888	56789888	chr14	56580040	56590040
chr14	71246894	71256894	chr14	70601020	70611020
chr14	43681256	43691256	chr14	42761068	42771068
chr14	85859777	85869777	chr14	85780898	85790898
chr14	39320553	39330553	chr14	39241073	39251073
chr14	47439551	47449551	chr14	46530777	46540777
chr14	42261675	42271675	chr14	41877225	41887225
chr14	84430363	84440363	chr14	83349684	83359684
chr14	16057129	16067129	chr14	15159963	15169963
chr14	88519689	88529689	chr14	88380301	88390301
chr14	25110526	25120526	chr14	24058472	24068472
chr14	67059654	67069654	chr14	66351305	66361305
chr14	45249656	45259656	chr14	45220078	45230078
chr14	74920291	74930291	chr14	73427654	73437654
chr14	23350980	23360980	chr14	23130675	23140675
chr14	4659612	4669612	chr14	4478982	4488982
chr14	13993371	14003371	chr14	12400779	12410779
chr14	42080724	42090724	chr14	41979784	41989784
chr14	22707829	22717829	chr14	22700689	22710689
chr14	86819286	86829286	chr14	86609729	86619729
chr14	67459218	67469218	chr14	66389857	66399857
chr14	41620878	41630878	chr14	40480398	40490398
chr14	71410693	71420693	chr14	70592220	70602220
chr14	68610325	68620325	chr14	67402073	67412073
chr14	19329092	19339092	chr14	19080266	19090266
chr14	70938774	70948774	chr14	70931621	70941621
chr14	13050218	13060218	chr14	12579208	12589208
chr14	90029939	90039939	chr14	90020635	90030635
chr14	33559351	33569351	chr14	32371019	32381019
chr14	4819369	4829369	chr14	4810988	4820988
chr14	72130459	72140459	chr14	70629737	70639737
chr14	31588601	31598601	chr14	30587043	30597043
chr14	32968402	32978402	chr14	31729398	31739398
chr14	38899176	38909176	chr14	38870549	38880549
chr14	61969078	61979078	chr14	61960471	61970471
chr14	51659790	51669790	chr14	51570152	51580152
chr14	72339910	72349910	chr14	71700092	71710092
chr14	18019631	18029631	chr14	17660184	17670184
chr14	39498442	39508442	chr14	39491047	39501047
chr14	84090217	84100217	chr14	83930204	83940204
chr14	67058887	67068887	chr14	66701975	66711975
chr14	40239121	40249121	chr14	40109719	40119719
chr14	74979669	74989669	chr14	73661761	73671761
chr14	56898229	56908229	chr14	55560191	55570191
chr14	47330153	47340153	chr14	46930667	46940667
chr14	87498330	87508330	chr14	87440173	87450173
chr14	12919828	12929828	chr14	12579471	12589471
chr14	72401318	72411318	chr14	71798811	71808811
chr14	19350091	19360091	chr14	19079546	19089546
chr14	64940674	64950674	chr14	63557366	63567366
chr14	69910769	69920769	chr14	68730115	68740115
chr14	75201020	75211020	chr14	75160239	75170239
chr14	84369878	84379878	chr14	83120219	83130219
chr14	55730495	55740495	chr14	55689792	55699792
chr14	87611122	87621122	chr14	87310438	87320438
chr14	17639136	17649136	chr14	16420561	16430561
chr14	56840250	56850250	chr14	55679610	55689610
chr14	51679896	51689896	chr14	51589243	51599243
chr14	51779379	51789379	chr14	51770266	51780266
chr14	47449573	47459573	chr14	46838712	46848712
chr14	13120921	13130921	chr14	12680481	12690481
chr14	12760493	12770493	chr14	12740606	12750606
chr14	6650944	6660944	chr14	6550618	6560618
chr14	13179353	13189353	chr14	12788894	12798894
chr14	27061092	27071092	chr14	26120282	26130282
chr14	59109505	59119505	chr14	59060945	59070945
chr14	49299071	49309071	chr14	49150133	49160133
chr14	51709091	51719091	chr14	51701392	51711392
chr14	3819240	3829240	chr14	3719200	3729200
chr14	57760717	57770717	chr14	57690104	57700104
chr14	81408529	81418529	chr14	81311012	81321012
chr14	14549985	14559985	chr14	14500147	14510147
chr14	16241920	16251920	chr14	15198256	15208256
chr14	71050650	71060650	chr14	70820617	70830617
chr14	25590707	25600707	chr14	24541631	24551631
chr14	13979867	13989867	chr14	12488940	12498940
chr14	79099690	79109690	chr14	79060068	79070068
chr14	87038768	87048768	chr14	87030642	87040642
chr14	91650526	91660526	chr14	91410616	91420616
chr14	74858505	74868505	chr14	73747905	73757905
chr14	44129385	44139385	chr14	44110400	44120400
chr14	60400125	60410125	chr14	60380411	60390411
chr14	34870906	34880906	chr14	34680012	34690012
chr14	69430821	69440821	chr14	68341406	68351406
chr14	7219705	7229705	chr14	7090335	7100335
chr14	12589556	12599556	chr14	12549870	12559870
chr14	8240722	8250722	chr14	8200070	8210070
chr14	46440149	46450149	chr14	45659051	45669051
chr14	67420848	67430848	chr14	66389919	66399919
chr14	69880419	69890419	chr14	69179525	69189525
chr14	86008721	86018721	chr14	86001127	86011127
chr14	53390609	53400609	chr14	53312456	53322456
chr14	70040120	70050120	chr14	68730159	68740159
chr14	54429422	54439422	chr14	54390094	54400094
chr14	14139003	14149003	chr14	12460572	12470572
chr14	18250061	18260061	chr14	17081512	17091512
chr14	56810149	56820149	chr14	55699786	55709786
chr14	55329306	55339306	chr14	55310658	55320658
chr14	89060039	89070039	chr14	88930073	88940073
chr14	13229858	13239858	chr14	13079692	13089692
chr14	38498541	38508541	chr14	37180788	37190788
chr14	16129044	16139044	chr14	14499597	14509597
chr14	47638067	47648067	chr14	46438439	46448439
chr14	90071656	90081656	chr14	89509276	89519276
chr14	81458728	81468728	chr14	81345974	81355974
chr14	3730568	3740568	chr14	3659304	3669304
chr14	56779723	56789723	chr14	55628937	55638937
chr14	56200023	56210023	chr14	55549942	55559942
chr14	38310094	38320094	chr14	38260424	38270424
chr14	75539762	75549762	chr14	75370368	75380368
chr14	25900551	25910551	chr14	25149039	25159039
chr14	80200633	80210633	chr14	79999900	80009900
chr14	47409536	47419536	chr14	46638461	46648461
chr14	40570129	40580129	chr14	39632131	39642131
chr14	57940032	57950032	chr14	57879752	57889752
chr14	56809939	56819939	chr14	55559452	55569452
chr14	90730035	90740035	chr14	90638963	90648963
chr14	79089960	79099960	chr14	78869751	78879751
chr14	33049382	33059382	chr14	31700465	31710465
chr14	87150765	87160765	chr14	85680612	85690612
chr14	24992286	25002286	chr14	24488916	24498916
chr14	13098524	13108524	chr14	12649717	12659717
chr14	13219566	13229566	chr14	12580405	12590405
chr14	13219108	13229108	chr14	12669376	12679376
chr14	72480335	72490335	chr14	72450038	72460038
chr14	24338903	24348903	chr14	24069439	24079439
chr14	47551707	47561707	chr14	46590505	46600505
chr14	65710577	65720577	chr14	64811279	64821279
chr14	11588967	11598967	chr14	11581972	11591972
chr14	34880181	34890181	chr14	34728879	34738879
chr14	86069407	86079407	chr14	86059945	86069945
chr14	43189504	43199504	chr14	42979535	42989535
chr14	13119665	13129665	chr14	12861077	12871077
chr14	19419251	19429251	chr14	19150398	19160398
chr14	75530286	75540286	chr14	75330983	75340983
chr14	13742531	13752531	chr14	12498838	12508838
chr14	7830303	7840303	chr14	7770084	7780084
chr14	47709056	47719056	chr14	46529617	46539617
chr14	70269030	70279030	chr14	69051297	69061297
chr14	33150026	33160026	chr14	31989285	31999285
chr14	91070989	91080989	chr14	91021341	91031341
chr14	67300059	67310059	chr14	67250442	67260442
chr14	89869445	89879445	chr14	89499323	89509323
chr14	45279863	45289863	chr14	44901528	44911528
chr14	65740689	65750689	chr14	64689156	64699156
chr14	7599911	7609911	chr14	7490961	7500961
chr14	65489515	65499515	chr14	65010805	65020805
chr14	56830886	56840886	chr14	56449116	56459116
chr14	78620278	78630278	chr14	78460388	78470388
chr14	59349548	59359548	chr14	59330081	59340081
chr14	85320129	85330129	chr14	85250193	85260193
chr14	76638546	76648546	chr14	76420049	76430049
chr14	62379710	62389710	chr14	62300624	62310624
chr14	34169825	34179825	chr14	34139987	34149987
chr14	37019151	37029151	chr14	37011142	37021142
chr14	84289150	84299150	chr14	83059309	83069309
chr14	90841982	90851982	chr14	90538090	90548090
chr14	25020733	25030733	chr14	24090670	24100670
chr14	91641397	91651397	chr14	91361456	91371456
chr14	63250158	63260158	chr14	63030006	63040006
chr14	62709839	62719839	chr14	62649877	62659877
chr14	86919935	86929935	chr14	86570537	86580537
chr14	65461441	65471441	chr14	64838967	64848967
chr14	42890613	42900613	chr14	42780855	42790855
chr14	28831076	28841076	chr14	27888277	27898277
chr14	52638375	52648375	chr14	52450613	52460613
chr14	27159164	27169164	chr14	26030570	26040570
chr14	47250257	47260257	chr14	46590531	46600531
chr14	33571674	33581674	chr14	32058485	32068485
chr14	75010242	75020242	chr14	74919474	74929474
chr14	87770116	87780116	chr14	87710465	87720465
chr14	34129778	34139778	chr14	34060113	34070113
chr14	41459069	41469069	chr14	39951145	39961145
chr14	72969719	72979719	chr14	72748738	72758738
chr14	73688390	73698390	chr14	73519416	73529416
chr14	45247764	45257764	chr14	44901610	44911610
chr14	57948901	57958901	chr14	57890639	57900639
chr14	25548399	25558399	chr14	24108760	24118760
chr14	90440103	90450103	chr14	90299373	90309373
chr14	11329922	11339922	chr14	10729589	10739589
chr14	76649664	76659664	chr14	76538872	76548872
chr14	60220413	60230413	chr14	60119743	60129743
chr14	10570971	10580971	chr14	9131787	9141787
chr14	12958376	12968376	chr14	12699073	12709073
chr14	73252639	73262639	chr14	72969749	72979749
chr14	47619852	47629852	chr14	46259043	46269043
chr14	39599743	39609743	chr14	39580179	39590179
chr14	13028358	13038358	chr14	12658932	12668932
chr14	41411255	41421255	chr14	40089738	40099738
chr14	51709746	51719746	chr14	51589150	51599150
chr14	46618269	46628269	chr14	46610902	46620902
chr14	40990437	41000437	chr14	40910711	40920711
chr14	91769798	91779798	chr14	91021791	91031791
chr14	47450735	47460735	chr14	46340025	46350025
chr14	33189542	33199542	chr14	31600946	31610946
chr14	91848589	91858589	chr14	91249271	91259271
chr14	27650222	27660222	chr14	26520384	26530384
chr14	33569716	33579716	chr14	31899145	31909145
chr14	73279775	73289775	chr14	73252335	73262335
chr14	38481119	38491119	chr14	37039757	37049757
chr14	40663594	40673594	chr14	39729056	39739056
chr14	3910165	3920165	chr14	3819400	3829400
chr14	71460201	71470201	chr14	70833283	70843283
chr14	29250043	29260043	chr14	29208528	29218528
chr14	81346419	81356419	chr14	81289647	81299647
chr14	33060342	33070342	chr14	32018824	32028824
chr14	13169158	13179158	chr14	13141423	13151423
chr14	16050736	16060736	chr14	15254127	15264127
chr14	63151376	63161376	chr14	62590305	62600305
chr14	53379906	53389906	chr14	53330804	53340804
chr14	70431966	70441966	chr14	69579419	69589419
chr14	44150010	44160010	chr14	43959517	43969517
chr14	91752285	91762285	chr14	91049655	91059655
chr14	54580158	54590158	chr14	54270482	54280482
chr14	45510331	45520331	chr14	45178829	45188829
chr14	13160820	13170820	chr14	12959504	12969504
chr14	69769191	69779191	chr14	68731655	68741655
chr14	38510532	38520532	chr14	37258944	37268944
chr14	24947573	24957573	chr14	24070046	24080046
chr14	32468672	32478672	chr14	31720829	31730829
chr14	7810726	7820726	chr14	7738430	7748430
chr14	51408524	51418524	chr14	51401451	51411451
chr14	73252182	73262182	chr14	72819919	72829919
chr14	72390019	72400019	chr14	71537865	71547865
chr14	74899314	74909314	chr14	73501227	73511227
chr14	11193640	11203640	chr14	10140511	10150511
chr14	27536702	27546702	chr14	26500116	26510116
chr14	34880201	34890201	chr14	34871054	34881054
chr14	56297505	56307505	chr14	55610568	55620568
chr14	24622525	24632525	chr14	23626960	23636960
chr14	86933158	86943158	chr14	85919710	85929710
chr14	64800730	64810730	chr14	63539594	63549594
chr14	33177199	33187199	chr14	31980683	31990683
chr14	28901257	28911257	chr14	27521525	27531525
chr14	28770446	28780446	chr14	27180804	27190804
chr14	5280918	5290918	chr14	5190378	5200378
chr14	27168717	27178717	chr14	26029173	26039173
chr14	69478333	69488333	chr14	68311253	68321253
chr14	42226544	42236544	chr14	41810727	41820727
chr14	22642157	22652157	chr14	21746527	21756527
chr14	12741180	12751180	chr14	12500393	12510393
chr14	33211956	33221956	chr14	32060152	32070152
chr14	47589175	47599175	chr14	46460915	46470915
chr14	47669944	47679944	chr14	46458861	46468861
chr14	28718970	28728970	chr14	27442236	27452236
chr14	28800095	28810095	chr14	27598442	27608442
chr14	33240249	33250249	chr14	31728885	31738885
chr14	33240593	33250593	chr14	32198607	32208607
chr14	64658317	64668317	chr14	63558507	63568507
chr14	18319829	18329829	chr14	16728772	16738772
chr14	28828884	28838884	chr14	27280624	27290624
chr14	28840667	28850667	chr14	27280057	27290057
chr14	28809886	28819886	chr14	27070858	27080858
chr14	25202420	25212420	chr14	24049592	24059592
chr14	52539824	52549824	chr14	52519870	52529870
chr14	33149824	33159824	chr14	31731157	31741157
chr14	53468321	53478321	chr14	52139164	52149164
chr14	16280828	16290828	chr14	15341658	15351658
chr14	8259381	8269381	chr14	8170007	8180007
chr14	13792233	13802233	chr14	12470652	12480652
chr14	27791114	27801114	chr14	26058256	26068256
chr14	47592178	47602178	chr14	46362726	46372726
chr14	48019169	48029169	chr14	46479696	46489696
chr14	80870606	80880606	chr14	80709602	80719602
chr14	25509961	25519961	chr14	24161542	24171542
chr14	25628375	25638375	chr14	24159819	24169819
chr14	14160188	14170188	chr14	12459968	12469968
chr14	17598770	17608770	chr14	16399839	16409839
chr14	17992616	18002616	chr14	16400205	16410205
chr14	18169178	18179178	chr14	16399664	16409664
chr14	14080771	14090771	chr14	12530376	12540376
chr14	28839983	28849983	chr14	27448778	27458778
chr14	69379856	69389856	chr14	68170404	68180404
chr14	24940518	24950518	chr14	23601609	23611609
chr14	25438474	25448474	chr14	23601711	23611711
chr14	18162433	18172433	chr14	16511043	16521043
chr14	18161129	18171129	chr14	16739367	16749367
chr14	13709172	13719172	chr14	12392138	12402138
chr14	32961345	32971345	chr14	31380428	31390428
chr14	14218378	14228378	chr14	12459839	12469839
chr14	18091526	18101526	chr14	16430142	16440142
chr14	18139979	18149979	chr14	16433448	16443448
chr14	18150074	18160074	chr14	16431147	16441147
chr14	18170098	18180098	chr14	16430974	16440974
chr14	26849931	26859931	chr14	25671641	25681641
chr14	28809507	28819507	chr14	26848968	26858968
chr14	31551556	31561556	chr14	30039828	30049828
chr14	40648723	40658723	chr14	39679548	39689548
chr14	25130220	25140220	chr14	23651605	23661605
chr14	25581564	25591564	chr14	23650463	23660463
chr14	25470293	25480293	chr14	23691008	23701008
chr14	33220825	33230825	chr14	31797412	31807412
chr14	33348700	33358700	chr14	31798708	31808708
chr14	67960569	67970569	chr14	66380487	66390487
chr14	71009561	71019561	chr14	69248901	69258901
chr14	72400804	72410804	chr14	71299631	71309631
chr14	18099349	18109349	chr14	16360538	16370538
chr14	18100140	18110140	chr14	16409020	16419020
chr14	18100016	18110016	chr14	16421582	16431582
chr14	27579227	27589227	chr14	26039659	26049659
chr14	27579089	27589089	chr14	26068926	26078926
chr14	27578619	27588619	chr14	26102374	26112374
chr14	12078717	12088717	chr14	10511306	10521306
chr14	27928753	27938753	chr14	26490143	26500143
chr14	11269893	11279893	chr14	9758913	9768913
chr14	11179016	11189016	chr14	9540487	9550487
chr14	25169855	25179855	chr14	23521717	23531717
chr14	25370702	25380702	chr14	24019865	24029865
chr14	56917428	56927428	chr14	55561210	55571210
chr14	28659622	28669622	chr14	27419778	27429778
chr14	31529671	31539671	chr14	30138831	30148831
chr14	85558956	85568956	chr14	85520763	85530763
chr14	70539424	70549424	chr14	68792344	68802344
chr14	13851226	13861226	chr14	12550128	12560128
chr14	28861912	28871912	chr14	27009447	27019447
chr14	18429497	18439497	chr14	16858424	16868424
chr14	28649504	28659504	chr14	27060758	27070758
chr14	31460101	31470101	chr14	30048369	30058369
chr14	32970008	32980008	chr14	31459965	31469965
chr14	28231591	28241591	chr14	25989689	25999689
chr14	84479558	84489558	chr14	82960167	82970167
chr14	13937689	13947689	chr14	12451051	12461051
chr14	14090979	14100979	chr14	12451152	12461152
chr14	14199550	14209550	chr14	12451654	12461654
chr14	14209300	14219300	chr14	12451249	12461249
chr14	14319169	14329169	chr14	12449148	12459148
chr14	27791134	27801134	chr14	26369658	26379658
chr14	25740715	25750715	chr14	24359567	24369567
chr14	33190499	33200499	chr14	31650853	31660853
chr14	33499959	33509959	chr14	31650304	31660304
chr14	33549761	33559761	chr14	31650862	31660862
chr14	28408540	28418540	chr14	27030468	27040468
chr14	13389403	13399403	chr14	11381724	11391724
chr14	28660623	28670623	chr14	26919144	26929144
chr14	28686699	28696699	chr14	26920638	26930638
chr14	28801294	28811294	chr14	26918807	26928807
chr14	33320125	33330125	chr14	31940819	31950819
chr14	70767062	70777062	chr14	69189833	69199833
chr14	72419866	72429866	chr14	70768504	70778504
chr14	33538376	33548376	chr14	31750079	31760079
chr14	28748990	28758990	chr14	27388926	27398926
chr14	28816642	28826642	chr14	27390616	27400616
chr14	27291101	27301101	chr14	26029815	26039815
chr14	14147577	14157577	chr14	12419638	12429638
chr14	12310622	12320622	chr14	10498660	10508660
chr14	28239698	28249698	chr14	26030743	26040743
chr14	28648565	28658565	chr14	26431943	26441943
chr14	70410145	70420145	chr14	69059193	69069193
chr14	27720233	27730233	chr14	26190238	26200238
chr14	27761253	27771253	chr14	26190536	26200536
chr14	27829271	27839271	chr14	26189271	26199271
chr14	28391098	28401098	chr14	26190477	26200477
chr14	25091402	25101402	chr14	23777948	23787948
chr14	33570098	33580098	chr14	31850149	31860149
chr14	47471733	47481733	chr14	46248826	46258826
chr14	27768052	27778052	chr14	25821166	25831166
chr14	70398656	70408656	chr14	68799202	68809202
chr14	33370542	33380542	chr14	31679080	31689080
chr14	33629203	33639203	chr14	31680877	31690877
chr14	13999651	14009651	chr14	12380907	12390907
chr14	18202904	18212904	chr14	16298055	16308055
chr14	28818414	28828414	chr14	25573556	25583556
chr14	28817785	28827785	chr14	25890334	25900334
chr14	28819656	28829656	chr14	26649698	26659698
chr14	28818013	28828013	chr14	27328860	27338860
chr14	28749864	28759864	chr14	27240366	27250366
chr14	33340464	33350464	chr14	31889610	31899610
chr14	28640296	28650296	chr14	27350514	27360514
chr14	28660041	28670041	chr14	27350456	27360456
chr14	33170034	33180034	chr14	31631040	31641040
chr14	28848738	28858738	chr14	26779373	26789373
chr14	12349936	12359936	chr14	9140845	9150845
chr14	13948675	13958675	chr14	12350320	12360320
chr14	57169214	57179214	chr14	55339944	55349944
chr14	38529670	38539670	chr14	36928106	36938106
chr14	11781241	11791241	chr14	10351811	10361811
chr14	65470853	65480853	chr14	63541116	63551116
chr14	17999058	18009058	chr14	16411583	16421583
chr14	11320204	11330204	chr14	10030015	10040015
chr14	27570191	27580191	chr14	25969188	25979188
chr14	33350799	33360799	chr14	31641424	31651424
chr14	67880311	67890311	chr14	66331718	66341718
chr14	25480923	25490923	chr14	24068286	24078286
chr14	70509026	70519026	chr14	68870835	68880835
chr14	25417958	25427958	chr14	23740033	23750033
chr14	25689864	25699864	chr14	24130235	24140235
chr14	33401438	33411438	chr14	31840396	31850396
chr14	13880472	13890472	chr14	12491197	12501197
chr14	14007592	14017592	chr14	12491656	12501656
chr14	14190786	14200786	chr14	12490306	12500306
chr14	14210667	14220667	chr14	12489148	12499148
chr14	28840986	28850986	chr14	26891288	26901288
chr14	33457773	33467773	chr14	31881789	31891789
chr14	25491992	25501992	chr14	23529197	23539197
chr14	25490548	25500548	chr14	23668002	23678002
chr14	69981700	69991700	chr14	68660822	68670822
chr14	14131177	14141177	chr14	12239923	12249923
chr14	25220055	25230055	chr14	23819821	23829821
chr14	67801247	67811247	chr14	66300932	66310932
chr14	33140957	33150957	chr14	31709369	31719369
chr14	33138754	33148754	chr14	31771226	31781226
chr14	69370241	69380241	chr14	67590429	67600429
chr14	32050013	32060013	chr14	30229395	30239395
chr14	28710854	28720854	chr14	27151088	27161088
chr14	47708662	47718662	chr14	46158488	46168488
chr14	56929809	56939809	chr14	55460506	55470506
chr14	25619400	25629400	chr14	23700420	23710420
chr14	28829676	28839676	chr14	27358294	27368294
chr14	32770610	32780610	chr14	31089225	31099225
chr14	70499194	70509194	chr14	68810099	68820099
chr14	11848948	11858948	chr14	9888681	9898681
chr14	14099625	14109625	chr14	12248072	12258072
chr14	33250244	33260244	chr14	31049036	31059036
chr14	71779322	71789322	chr14	69897614	69907614
chr14	28872287	28882287	chr14	27318912	27328912
chr14	69930446	69940446	chr14	68029420	68039420
chr14	69931159	69941159	chr14	68189685	68199685
chr14	72510023	72520023	chr14	70628696	70638696
chr14	72511589	72521589	chr14	70719696	70729696
chr14	72509521	72519521	chr14	71050605	71060605
chr14	25499659	25509659	chr14	24028855	24038855
chr14	25500007	25510007	chr14	24091240	24101240
chr14	28488739	28498739	chr14	26070589	26080589
chr14	33366961	33376961	chr14	31757461	31767461
chr14	33520734	33530734	chr14	31760180	31770180
chr14	33547719	33557719	chr14	31758967	31768967
chr14	68269805	68279805	chr14	66430523	66440523
chr14	28570113	28580113	chr14	26048561	26058561
chr14	28839669	28849669	chr14	26808633	26818633
chr14	28150200	28160200	chr14	26069896	26079896
chr14	25560431	25570431	chr14	23818979	23828979
chr14	18039687	18049687	chr14	16359817	16369817
chr14	65290131	65300131	chr14	63541050	63551050
chr14	65289624	65299624	chr14	63749301	63759301
chr14	56829770	56839770	chr14	55120561	55130561
chr14	14008342	14018342	chr14	12419491	12429491
chr14	25721056	25731056	chr14	23907404	23917404
chr14	47819693	47829693	chr14	46228088	46238088
chr14	11359439	11369439	chr14	9500119	9510119
chr14	25637958	25647958	chr14	23842002	23852002
chr14	13950837	13960837	chr14	12410657	12420657
chr14	14170332	14180332	chr14	12409713	12419713
chr14	84600661	84610661	chr14	83130566	83140566
chr14	33510666	33520666	chr14	30959419	30969419
chr14	28770764	28780764	chr14	26280198	26290198
chr14	43598615	43608615	chr14	41929028	41939028
chr14	25880074	25890074	chr14	24250106	24260106
chr14	28759181	28769181	chr14	26100428	26110428
chr14	25529804	25539804	chr14	24049024	24059024
chr14	67922746	67932746	chr14	66298868	66308868
chr14	65420398	65430398	chr14	63679710	63689710
chr14	10960617	10970617	chr14	9130180	9140180
chr14	14250816	14260816	chr14	11869222	11879222
chr14	14250573	14260573	chr14	12500737	12510737
chr14	27479308	27489308	chr14	25887328	25897328
chr14	33302628	33312628	chr14	31601184	31611184
chr14	27810824	27820824	chr14	26129648	26139648
chr14	13958766	13968766	chr14	11972000	11982000
chr14	27858912	27868912	chr14	26301362	26311362
chr14	28629595	28639595	chr14	26300032	26310032
chr14	67970103	67980103	chr14	66499912	66509912
chr14	27971976	27981976	chr14	26150437	26160437
chr14	28829243	28839243	chr14	26981454	26991454
chr14	28831283	28841283	chr14	27100440	27110440
chr14	70229894	70239894	chr14	68720038	68730038
chr14	84430626	84440626	chr14	82539957	82549957
chr14	28799002	28809002	chr14	26460322	26470322
chr14	27820902	27830902	chr14	26040223	26050223
chr14	27819753	27829753	chr14	26071670	26081670
chr14	14089081	14099081	chr14	12439844	12449844
chr14	11220356	11230356	chr14	9339445	9349445
chr14	28849068	28859068	chr14	27229591	27239591
chr14	28839880	28849880	chr14	26479885	26489885
chr14	25521357	25531357	chr14	23618007	23628007
chr14	27741911	27751911	chr14	26049236	26059236
chr14	14070276	14080276	chr14	12440721	12450721
chr14	84491522	84501522	chr14	82760486	82770486
chr14	33361175	33371175	chr14	31531559	31541559
chr14	25410056	25420056	chr14	23389183	23399183
chr14	12119732	12129732	chr14	9691376	9701376
chr14	14211543	14221543	chr14	12189523	12199523
chr14	11261154	11271154	chr14	9419320	9429320
chr14	84470135	84480135	chr14	82378596	82388596
chr14	84261450	84271450	chr14	82450170	82460170
chr14	84260444	84270444	chr14	82508105	82518105
chr14	11439359	11449359	chr14	9550584	9560584
chr14	28788259	28798259	chr14	26798410	26808410
chr14	28788512	28798512	chr14	26928413	26938413
chr14	28791238	28801238	chr14	27150087	27160087
chr14	14302608	14312608	chr14	12460285	12470285
chr14	27870143	27880143	chr14	26010010	26020010
chr14	27869203	27879203	chr14	26148853	26158853
chr14	28840722	28850722	chr14	26511068	26521068
chr14	33477843	33487843	chr14	31780162	31790162
chr14	14260383	14270383	chr14	11750123	11760123
chr14	12920710	12930710	chr14	12680671	12690671
chr14	25700843	25710843	chr14	24049744	24059744
chr14	25741979	25751979	chr14	24050797	24060797
chr14	68008882	68018882	chr14	66308444	66318444
chr14	70039129	70049129	chr14	68010522	68020522
chr14	25392288	25402288	chr14	23719449	23729449
chr14	25510623	25520623	chr14	23719593	23729593
chr14	28849196	28859196	chr14	25631053	25641053
chr14	28848240	28858240	chr14	26981296	26991296
chr14	69371718	69381718	chr14	67430874	67440874
chr14	28879652	28889652	chr14	26930518	26940518
chr14	87202148	87212148	chr14	85608861	85618861
chr14	28609694	28619694	chr14	26799621	26809621
chr14	28769751	28779751	chr14	26799051	26809051
chr14	68160180	68170180	chr14	66388295	66398295
chr14	17992158	18002158	chr14	16439254	16449254
chr14	70399653	70409653	chr14	68259246	68269246
chr14	65489561	65499561	chr14	63540312	63550312
chr14	14238393	14248393	chr14	12429065	12439065
chr14	65098361	65108361	chr14	63557958	63567958
chr14	28801136	28811136	chr14	27029802	27039802
chr14	33230051	33240051	chr14	30659445	30669445
chr14	28779797	28789797	chr14	25889482	25899482
chr14	33371431	33381431	chr14	31719597	31729597
chr14	70178920	70188920	chr14	68319711	68329711
chr14	27859601	27869601	chr14	25790176	25800176
chr14	27859066	27869066	chr14	26008848	26018848
chr14	28602033	28612033	chr14	26108879	26118879
chr14	70509528	70519528	chr14	68771589	68781589
chr14	33220029	33230029	chr14	31339034	31349034
chr14	33221093	33231093	chr14	31508979	31518979
chr14	27848873	27858873	chr14	26017896	26027896
chr14	11281261	11291261	chr14	9418148	9428148
chr14	61810130	61820130	chr14	61739317	61749317
chr14	84591615	84601615	chr14	82341448	82351448
chr14	84589369	84599369	chr14	82359210	82369210
chr14	70489249	70499249	chr14	68398248	68408248
chr14	28799568	28809568	chr14	26829144	26839144
chr14	67981411	67991411	chr14	66321012	66331012
chr14	12331526	12341526	chr14	10079526	10089526
chr14	12331365	12341365	chr14	10698357	10708357
chr14	28801307	28811307	chr14	26619323	26629323
chr14	26039746	26049746	chr14	23541225	23551225
chr14	67941982	67951982	chr14	66189851	66199851
chr14	18259996	18269996	chr14	16441049	16451049
chr14	33229330	33239330	chr14	31400542	31410542
chr14	87472105	87482105	chr14	85709608	85719608
chr14	33370022	33380022	chr14	31569342	31579342
chr14	25700576	25710576	chr14	23849427	23859427
chr14	65320378	65330378	chr14	63518779	63528779
chr14	11297578	11307578	chr14	9450208	9460208
chr14	13210728	13220728	chr14	12439986	12449986
chr14	27758805	27768805	chr14	25970636	25980636
chr14	27808906	27818906	chr14	26049579	26059579
chr14	25580532	25590532	chr14	23791998	23801998
chr14	25581926	25591926	chr14	23899716	23909716
chr14	17619962	17629962	chr14	15350729	15360729
chr14	68607818	68617818	chr14	66688484	66698484
chr14	33280369	33290369	chr14	31328838	31338838
chr14	14211278	14221278	chr14	11778048	11788048
chr14	69169216	69179216	chr14	66338118	66348118
chr14	84470473	84480473	chr14	82398284	82408284
chr14	84491663	84501663	chr14	82401460	82411460
chr14	68600772	68610772	chr14	66699715	66709715
chr14	13600599	13610599	chr14	11650216	11660216
chr14	84380988	84390988	chr14	82630128	82640128
chr14	84479571	84489571	chr14	82628694	82638694
chr14	84529717	84539717	chr14	82628892	82638892
chr14	84629455	84639455	chr14	82628668	82638668
chr14	33448268	33458268	chr14	31589021	31599021
chr14	65359097	65369097	chr14	63580953	63590953
chr14	33290409	33300409	chr14	30269249	30279249
chr14	33229807	33239807	chr14	31099894	31109894
chr14	33228528	33238528	chr14	31299066	31309066
chr14	16292250	16302250	chr14	14469958	14479958
chr14	27810589	27820589	chr14	26017926	26027926
chr14	28841479	28851479	chr14	26018845	26028845
chr14	70607894	70617894	chr14	68631874	68641874
chr14	68240639	68250639	chr14	66310923	66320923
chr14	11698642	11708642	chr14	9571871	9581871
chr14	65510056	65520056	chr14	63751548	63761548
chr14	71020894	71030894	chr14	69071093	69081093
chr14	11169755	11179755	chr14	9210868	9220868
chr14	28841339	28851339	chr14	26070227	26080227
chr14	33158902	33168902	chr14	31300812	31310812
chr14	12301106	12311106	chr14	10338538	10348538
chr14	84530157	84540157	chr14	82640182	82650182
chr14	84511575	84521575	chr14	82431359	82441359
chr14	69910441	69920441	chr14	67698780	67708780
chr14	28800589	28810589	chr14	25940156	25950156
chr14	14282035	14292035	chr14	12470368	12480368
chr14	84499629	84509629	chr14	82359858	82369858
chr14	12300115	12310115	chr14	10460301	10470301
chr14	18142098	18152098	chr14	16169884	16179884
chr14	47551276	47561276	chr14	46549043	46559043
chr14	18079954	18089954	chr14	16351463	16361463
chr14	70378075	70388075	chr14	68621924	68631924
chr14	12279706	12289706	chr14	10070415	10080415
chr14	27728265	27738265	chr14	25729269	25739269
chr14	84579315	84589315	chr14	82669942	82679942
chr14	28800234	28810234	chr14	25981576	25991576
chr14	28810128	28820128	chr14	25859655	25869655
chr14	68090826	68100826	chr14	66258786	66268786
chr14	68147901	68157901	chr14	66260372	66270372
chr14	84069126	84079126	chr14	81820068	81830068
chr14	28839194	28849194	chr14	26470241	26480241
chr14	65399985	65409985	chr14	63499458	63509458
chr14	28759808	28769808	chr14	26210452	26220452
chr14	25679857	25689857	chr14	23667581	23677581
chr14	33189338	33199338	chr14	31058706	31068706
chr14	33189256	33199256	chr14	31309897	31319897
chr14	68530673	68540673	chr14	66459402	66469402
chr14	27839963	27849963	chr14	26010950	26020950
chr14	28878516	28888516	chr14	26009820	26019820
chr14	33161590	33171590	chr14	30599331	30609331
chr14	84490315	84500315	chr14	82549008	82559008
chr14	84539773	84549773	chr14	82549395	82559395
chr14	12279872	12289872	chr14	9869974	9879974
chr14	65379718	65389718	chr14	63521238	63531238
chr14	12299812	12309812	chr14	10170689	10180689
chr14	51519748	51529748	chr14	49511349	49521349
chr14	28610631	28620631	chr14	25930031	25940031
chr14	25569810	25579810	chr14	23477921	23487921
chr14	79178109	79188109	chr14	77170534	77180534
chr14	12299230	12309230	chr14	8920885	8930885
chr14	12300158	12310158	chr14	10229355	10239355
chr14	84319149	84329149	chr14	82468179	82478179
chr14	84359966	84369966	chr14	82469602	82479602
chr14	84519479	84529479	chr14	82470717	82480717
chr14	28729539	28739539	chr14	26150694	26160694
chr14	71521250	71531250	chr14	69589829	69599829
chr14	84568176	84578176	chr14	81867029	81877029
chr14	65590317	65600317	chr14	63547969	63557969
chr14	84520012	84530012	chr14	82509283	82519283
chr14	84541435	84551435	chr14	82510070	82520070
chr14	28890068	28900068	chr14	26961422	26971422
chr14	11068127	11078127	chr14	9129861	9139861
chr14	33148116	33158116	chr14	31118432	31128432
chr14	33627751	33637751	chr14	31121084	31131084
chr14	33636733	33646733	chr14	31189635	31199635
chr14	68600962	68610962	chr14	66438679	66448679
chr14	68950883	68960883	chr14	66837831	66847831
chr14	65141378	65151378	chr14	63319999	63329999
chr14	65630486	65640486	chr14	63520094	63530094
chr14	84520133	84530133	chr14	82349521	82359521
chr14	28809908	28819908	chr14	25570215	25580215
chr14	84310837	84320837	chr14	82498077	82508077
chr14	70528066	70538066	chr14	68600888	68610888
chr14	70631257	70641257	chr14	68600876	68610876
chr14	28758788	28768788	chr14	25978945	25988945
chr14	25680365	25690365	chr14	23540333	23550333
chr14	12319288	12329288	chr14	9949364	9959364
chr14	12319942	12329942	chr14	10270754	10280754
chr14	84151522	84161522	chr14	81950884	81960884
chr14	84638143	84648143	chr14	82289700	82299700
chr14	28841220	28851220	chr14	25511527	25521527
chr14	28841545	28851545	chr14	25540075	25550075
chr14	41340688	41350688	chr14	39402198	39412198
chr14	41459053	41469053	chr14	39398339	39408339
chr14	25440566	25450566	chr14	23391183	23401183
chr14	39081352	39091352	chr14	34160500	34170500
chr14	33498474	33508474	chr14	31339311	31349311
chr14	57369596	57379596	chr14	55359756	55369756
chr14	84628573	84638573	chr14	82336234	82346234
chr14	41340191	41350191	chr14	39438610	39448610
chr14	84530295	84540295	chr14	82189127	82199127
chr14	84169436	84179436	chr14	82118678	82128678
chr14	28780153	28790153	chr14	25308595	25318595
chr14	23042328	23052328	chr14	21997666	22007666
chr14	65611755	65621755	chr14	63540374	63550374
chr14	33247629	33257629	chr14	31078544	31088544
chr14	84400558	84410558	chr14	82248599	82258599
chr14	84399510	84409510	chr14	82290229	82300229
chr14	84510820	84520820	chr14	82271386	82281386
chr14	84511920	84521920	chr14	82590816	82600816
chr14	84511503	84521503	chr14	82610962	82620962
chr14	65598977	65608977	chr14	63520580	63530580
chr14	14142774	14152774	chr14	11699799	11709799
chr14	14099328	14109328	chr14	11669861	11679861
chr14	84381684	84391684	chr14	82368887	82378887
chr14	84517985	84527985	chr14	82367668	82377668
chr14	84490757	84500757	chr14	82130733	82140733
chr14	13661017	13671017	chr14	10896993	10906993
chr14	28780873	28790873	chr14	26138944	26148944
chr14	84458198	84468198	chr14	81808412	81818412
chr14	25930262	25940262	chr14	23610398	23620398
chr14	84629672	84639672	chr14	82299123	82309123
chr14	84649158	84659158	chr14	82221000	82231000
chr14	84559179	84569179	chr14	82187148	82197148
chr14	84611855	84621855	chr14	82189009	82199009
chr14	84688788	84698788	chr14	82199743	82209743
chr14	84541186	84551186	chr14	82390329	82400329
chr14	84610900	84620900	chr14	82387663	82397663
chr14	84410773	84420773	chr14	82269840	82279840
chr14	84521911	84531911	chr14	82220052	82230052
chr14	29191314	29201314	chr14	23192952	23202952
chr14	48189915	48199915	chr14	45981425	45991425
chr14	84538284	84548284	chr14	81870259	81880259
chr14	84540867	84550867	chr14	82360051	82370051
chr14	51918146	51928146	chr14	49049640	49059640
chr14	84620231	84630231	chr14	81789497	81799497
chr14	84611411	84621411	chr14	81791082	81801082
chr14	11178381	11188381	chr14	10009555	10019555
chr14	13098400	13108400	chr14	12700450	12710450
chr14	25719284	25729284	chr14	25090921	25100921
chr14	56260253	56270253	chr14	55570214	55580214
chr14	40648273	40658273	chr14	39859430	39869430
chr14	84639258	84649258	chr14	82810849	82820849
chr14	90680113	90690113	chr14	90570628	90580628
chr14	28840319	28850319	chr14	27502574	27512574
chr14	39790480	39800480	chr14	39639178	39649178
chr14	81728605	81738605	chr14	81720638	81730638
chr14	43590304	43600304	chr14	43519508	43529508
chr14	56000194	56010194	chr14	55790350	55800350
chr14	47531269	47541269	chr14	46380666	46390666
chr14	76009781	76019781	chr14	75749896	75759896
chr14	59768845	59778845	chr14	59760522	59770522
chr14	78979407	78989407	chr14	78939892	78949892
chr14	51509834	51519834	chr14	51060968	51070968
chr14	12919974	12929974	chr14	12861032	12871032
chr14	48799907	48809907	chr14	48699929	48709929
chr14	61839756	61849756	chr14	61811045	61821045
chr14	91899424	91909424	chr14	91070133	91080133
chr14	22329506	22339506	chr14	21949297	21959297
chr14	8908000	8918000	chr14	8408463	8418463
chr14	24959516	24969516	chr14	24008771	24018771
chr14	55271183	55281183	chr14	55070958	55080958
chr14	56671076	56681076	chr14	55538986	55548986
chr14	6600248	6610248	chr14	6530461	6540461
chr14	67758108	67768108	chr14	66670323	66680323
chr14	52740230	52750230	chr14	52639513	52649513
chr14	48069915	48079915	chr14	46050154	46060154
chr14	86830708	86840708	chr14	86141157	86151157
chr14	27297763	27307763	chr14	26010821	26020821
chr14	13570589	13580589	chr14	12490207	12500207
chr14	63008872	63018872	chr14	62630659	62640659
chr14	65489107	65499107	chr14	64720078	64730078
chr14	51859859	51869859	chr14	51830097	51840097
chr14	66680119	66690119	chr14	66619675	66629675
chr14	28729594	28739594	chr14	27790345	27800345
chr14	80849707	80859707	chr14	80760565	80770565
chr14	47581414	47591414	chr14	46360801	46370801
chr14	60360095	60370095	chr14	60289482	60299482
chr14	62019427	62029427	chr14	61879495	61889495
chr14	88109846	88119846	chr14	88081178	88091178
chr14	62089571	62099571	chr14	62080857	62090857
chr14	69968502	69978502	chr14	68840120	68850120
chr14	66161256	66171256	chr14	65919665	65929665
chr14	12909873	12919873	chr14	12860696	12870696
chr14	54179217	54189217	chr14	54099745	54109745
chr14	33249627	33259627	chr14	31679642	31689642
chr14	12920015	12930015	chr14	12761944	12771944
chr14	67759190	67769190	chr14	66409414	66419414
chr14	91840297	91850297	chr14	91820001	91830001
chr14	59329482	59339482	chr14	59310924	59320924
chr14	21588852	21598852	chr14	21238894	21248894
chr14	7549569	7559569	chr14	7409695	7419695
chr14	89319977	89329977	chr14	89087869	89097869
chr14	51471473	51481473	chr14	50909914	50919914
chr14	6640938	6650938	chr14	6609024	6619024
chr14	42261780	42271780	chr14	41660928	41670928
chr14	19359987	19369987	chr14	19290003	19300003
chr14	23277579	23287579	chr14	23260639	23270639
chr14	74209696	74219696	chr14	74170770	74180770
chr14	44439879	44449879	chr14	44347572	44357572
chr14	7929242	7939242	chr14	7867961	7877961
chr14	86830069	86840069	chr14	86710356	86720356
chr14	74718265	74728265	chr14	73456713	73466713
chr14	52208936	52218936	chr14	52200880	52210880
chr14	25139314	25149314	chr14	23821452	23831452
chr14	44769483	44779483	chr14	44590290	44600290
chr14	32939665	32949665	chr14	31279289	31289289
chr14	27639728	27649728	chr14	26310909	26320909
chr14	64410610	64420610	chr14	63559487	63569487
chr14	46121769	46131769	chr14	45769850	45779850
chr14	13048144	13058144	chr14	12789570	12799570
chr14	57460550	57470550	chr14	57270530	57280530
chr14	59570028	59580028	chr14	59489698	59499698
chr14	8866740	8876740	chr14	8861895	8871895
chr14	57989910	57999910	chr14	57879663	57889663
chr14	33391691	33401691	chr14	31922622	31932622
chr14	84150463	84160463	chr14	82268362	82278362
chr14	3909763	3919763	chr14	3619705	3629705
chr14	7298976	7308976	chr14	7090289	7100289
chr14	63869243	63879243	chr14	63649606	63659606
chr14	27298932	27308932	chr14	26119987	26129987
chr14	33249663	33259663	chr14	31940099	31950099
chr14	46319739	46329739	chr14	46300841	46310841
chr14	31569378	31579378	chr14	30631921	30641921
chr14	27619628	27629628	chr14	26970604	26980604
chr14	91710069	91720069	chr14	91488170	91498170
chr14	40637304	40647304	chr14	40060324	40070324
chr14	38489403	38499403	chr14	38429463	38439463
chr14	85109565	85119565	chr14	85020221	85030221
chr14	58020236	58030236	chr14	57741059	57751059
chr14	65528199	65538199	chr14	64791618	64801618
chr14	67748993	67758993	chr14	67420015	67430015
chr14	54639368	54649368	chr14	54620796	54630796
chr14	23071028	23081028	chr14	21820165	21830165
chr14	33349452	33359452	chr14	32000731	32010731
chr14	64629575	64639575	chr14	63589486	63599486
chr14	81210463	81220463	chr14	80939888	80949888
chr14	47830161	47840161	chr14	47722660	47732660
chr14	48041015	48051015	chr14	46349010	46359010
chr14	84469190	84479190	chr14	82210041	82220041
chr14	85580241	85590241	chr14	85520694	85530694
chr14	30180660	30190660	chr14	29371317	29381317
chr14	48830214	48840214	chr14	48730026	48740026
chr14	38510655	38520655	chr14	38310203	38320203
chr14	80939064	80949064	chr14	80810148	80820148
chr14	50261378	50271378	chr14	49519686	49529686
chr14	57990253	58000253	chr14	57899862	57909862
chr14	16100472	16110472	chr14	14850652	14860652
chr14	87959467	87969467	chr14	87890633	87900633
chr14	75061108	75071108	chr14	74949725	74959725
chr14	56008927	56018927	chr14	56001204	56011204
chr14	81229148	81239148	chr14	80740059	80750059
chr14	65139467	65149467	chr14	64707839	64717839
chr14	86771308	86781308	chr14	85757473	85767473
chr14	65471530	65481530	chr14	64901754	64911754
chr14	40637201	40647201	chr14	40040403	40050403
chr14	56912352	56922352	chr14	56529320	56539320
chr14	91870432	91880432	chr14	91020645	91030645
chr14	7998808	8008808	chr14	7970465	7980465
chr14	90719170	90729170	chr14	90639011	90649011
chr14	22509166	22519166	chr14	22500710	22510710
chr14	74719367	74729367	chr14	73747802	73757802
chr14	58640406	58650406	chr14	58622312	58632312
chr14	13949407	13959407	chr14	12509298	12519298
chr14	84291529	84301529	chr14	82618753	82628753
chr14	17529365	17539365	chr14	15889348	15899348
chr14	38511228	38521228	chr14	37081822	37091822
chr14	84651018	84661018	chr14	83282025	83292025
chr14	33188412	33198412	chr14	31920363	31930363
chr14	87899312	87909312	chr14	87891120	87901120
chr14	43178586	43188586	chr14	42720974	42730974
chr14	13131091	13141091	chr14	12579642	12589642
chr14	5499441	5509441	chr14	5492260	5502260
chr14	68181841	68191841	chr14	66379509	66389509
chr14	73670730	73680730	chr14	73529171	73539171
chr14	6600088	6610088	chr14	6550317	6560317
chr14	8788666	8798666	chr14	8461863	8471863
chr14	90139696	90149696	chr14	89499684	89509684
chr14	6958004	6968004	chr14	6849687	6859687
chr14	81420003	81430003	chr14	81259069	81269069
chr14	33039961	33049961	chr14	32499237	32509237
chr14	41451030	41461030	chr14	39327439	39337439
chr14	12640344	12650344	chr14	12620969	12630969
chr14	69819536	69829536	chr14	68680858	68690858
chr14	7819900	7829900	chr14	7770352	7780352
chr14	91878288	91888288	chr14	91060200	91070200
chr14	16319781	16329781	chr14	15432487	15442487
chr14	43090352	43100352	chr14	42780759	42790759
chr14	7489899	7499899	chr14	7471538	7481538
chr14	88799923	88809923	chr14	88720035	88730035
chr14	27640016	27650016	chr14	26217766	26227766
chr14	14080889	14090889	chr14	12509559	12519559
chr14	34871069	34881069	chr14	34649961	34659961
chr14	13220354	13230354	chr14	12768168	12778168
chr14	70781024	70791024	chr14	69918550	69928550
chr14	60140273	60150273	chr14	60079894	60089894
chr14	35351623	35361623	chr14	35288900	35298900
chr14	22860077	22870077	chr14	22719474	22729474
chr14	8599570	8609570	chr14	8501078	8511078
chr14	47589601	47599601	chr14	46420181	46430181
chr14	76959842	76969842	chr14	76931253	76941253
chr14	28770047	28780047	chr14	27440330	27450330
chr14	78230258	78240258	chr14	78079298	78089298
chr14	54688634	54698634	chr14	54271404	54281404
chr14	30428580	30438580	chr14	29507982	29517982
chr14	31090205	31100205	chr14	30471146	30481146
chr14	47589610	47599610	chr14	46178948	46188948
chr14	84850359	84860359	chr14	84781106	84791106
chr14	84389083	84399083	chr14	83209745	83219745
chr14	13219549	13229549	chr14	12891797	12901797
chr14	6799832	6809832	chr14	6698805	6708805
chr14	56218527	56228527	chr14	55549891	55559891
chr14	84151062	84161062	chr14	82479075	82489075
chr14	48799761	48809761	chr14	48709324	48719324
chr14	33238375	33248375	chr14	32000263	32010263
chr14	84560790	84570790	chr14	82600718	82610718
chr14	86628654	86638654	chr14	85833150	85843150
chr14	25140388	25150388	chr14	24069468	24079468
chr14	75419793	75429793	chr14	75399106	75409106
chr14	70651327	70661327	chr14	69320354	69330354
chr14	11067378	11077378	chr14	9729208	9739208
chr14	12939409	12949409	chr14	12860942	12870942
chr14	88629624	88639624	chr14	88609964	88619964
chr14	80889109	80899109	chr14	80710632	80720632
chr14	53469826	53479826	chr14	52179607	52189607
chr14	41759022	41769022	chr14	41741508	41751508
chr14	4568930	4578930	chr14	4550197	4560197
chr14	63089942	63099942	chr14	63070844	63080844
chr14	83102032	83112032	chr14	81801598	81811598
chr14	29179815	29189815	chr14	29160408	29170408
chr14	43269515	43279515	chr14	42939436	42949436
chr14	27408292	27418292	chr14	26349773	26359773
chr14	34849534	34859534	chr14	34740089	34750089
chr14	77688984	77698984	chr14	77168873	77178873
chr14	3989977	3999977	chr14	3730505	3740505
chr14	70600202	70610202	chr14	68729155	68739155
chr14	75060318	75070318	chr14	74990367	75000367
chr14	59629705	59639705	chr14	59560523	59570523
chr14	7599661	7609661	chr14	7332738	7342738
chr14	57140199	57150199	chr14	57039176	57049176
chr14	83630485	83640485	chr14	82431034	82441034
chr14	59768941	59778941	chr14	59690802	59700802
chr14	56297768	56307768	chr14	55641637	55651637
chr14	84508795	84518795	chr14	83149735	83159735
chr14	70560771	70570771	chr14	69048075	69058075
chr14	58139494	58149494	chr14	58040205	58050205
chr14	13048902	13058902	chr14	12648847	12658847
chr14	42140039	42150039	chr14	41938725	41948725
chr14	33620544	33630544	chr14	31988784	31998784
chr14	55438959	55448959	chr14	55431180	55441180
chr14	54339122	54349122	chr14	54320758	54330758
chr14	65010025	65020025	chr14	64678999	64688999
chr14	84198742	84208742	chr14	83039125	83049125
chr14	20609457	20619457	chr14	20490282	20500282
chr14	5808346	5818346	chr14	5639474	5649474
chr14	86870098	86880098	chr14	86401103	86411103
chr14	31062168	31072168	chr14	29548546	29558546
chr14	27899004	27909004	chr14	26369869	26379869
chr14	48309685	48319685	chr14	48240544	48250544
chr14	47578911	47588911	chr14	45867906	45877906
chr14	86070178	86080178	chr14	85950545	85960545
chr14	28589365	28599365	chr14	27340481	27350481
chr14	54789410	54799410	chr14	54719476	54729476
chr14	27981506	27991506	chr14	27030646	27040646
chr14	41798701	41808701	chr14	41790622	41800622
chr14	27230179	27240179	chr14	26009479	26019479
chr14	60539944	60549944	chr14	60350311	60360311
chr14	84457544	84467544	chr14	83102192	83112192
chr14	65540128	65550128	chr14	64700268	64710268
chr14	13140996	13150996	chr14	12950369	12960369
chr14	76260001	76270001	chr14	76180242	76190242
chr14	16198921	16208921	chr14	15312222	15322222
chr14	51669468	51679468	chr14	51651540	51661540
chr14	25180698	25190698	chr14	23957940	23967940
chr14	61989383	61999383	chr14	61950432	61960432
chr14	13059795	13069795	chr14	13009804	13019804
chr14	33070649	33080649	chr14	31828699	31838699
chr14	67399924	67409924	chr14	66379422	66389422
chr14	84539931	84549931	chr14	83190554	83200554
chr14	5060184	5070184	chr14	5037419	5047419
chr14	34538855	34548855	chr14	34520757	34530757
chr14	88310167	88320167	chr14	88249859	88259859
chr14	36179125	36189125	chr14	34279293	34289293
chr14	13848229	13858229	chr14	13289119	13299119
chr14	13961601	13971601	chr14	12860100	12870100
chr14	13949452	13959452	chr14	12401255	12411255
chr14	65450399	65460399	chr14	64750368	64760368
chr14	47680829	47690829	chr14	46111101	46121101
chr14	12739900	12749900	chr14	12640699	12650699
chr14	18088035	18098035	chr14	16800118	16810118
chr14	13098642	13108642	chr14	12940883	12950883
chr14	81383125	81393125	chr14	81330440	81340440
chr14	16149332	16159332	chr14	15341637	15351637
chr14	56981033	56991033	chr14	55571063	55581063
chr14	7678934	7688934	chr14	7319372	7329372
chr14	17771721	17781721	chr14	16349908	16359908
chr14	29540026	29550026	chr14	29451017	29461017
chr14	53749575	53759575	chr14	53740623	53750623
chr14	33151038	33161038	chr14	31842511	31852511
chr14	50216380	50226380	chr14	49539774	49549774
chr14	13439708	13449708	chr14	12399597	12409597
chr14	70181147	70191147	chr14	68191008	68201008
chr14	28780422	28790422	chr14	26930598	26940598
chr14	33310121	33320121	chr14	32150188	32160188
chr14	59269413	59279413	chr14	59260217	59270217
chr14	52821947	52831947	chr14	52649930	52659930
chr14	65761487	65771487	chr14	64356909	64366909
chr14	54119332	54129332	chr14	54111010	54121010
chr14	70308999	70318999	chr14	68811260	68821260
chr14	73271318	73281318	chr14	72829387	72839387
chr14	12868509	12878509	chr14	12550516	12560516
chr14	14760586	14770586	chr14	14730997	14740997
chr14	16049234	16059234	chr14	15681877	15691877
chr14	28779723	28789723	chr14	27230727	27240727
chr14	84119674	84129674	chr14	82971031	82981031
chr14	80639791	80649791	chr14	80590482	80600482
chr14	39090560	39100560	chr14	37008878	37018878
chr14	12779233	12789233	chr14	12750563	12760563
chr14	11392820	11402820	chr14	10789194	10799194
chr14	47740306	47750306	chr14	46440345	46450345
chr14	56918265	56928265	chr14	55819038	55829038
chr14	47420048	47430048	chr14	46851748	46861748
chr14	17520132	17530132	chr14	16369521	16379521
chr14	86830602	86840602	chr14	86508627	86518627
chr14	56970055	56980055	chr14	55560386	55570386
chr14	78109765	78119765	chr14	78101233	78111233
chr14	25478585	25488585	chr14	23901174	23911174
chr14	67938433	67948433	chr14	66210458	66220458
chr14	12579764	12589764	chr14	12521326	12531326
chr14	13090533	13100533	chr14	12761062	12771062
chr14	86918007	86928007	chr14	85668987	85678987
chr14	25440362	25450362	chr14	24208050	24218050
chr14	42099608	42109608	chr14	41758969	41768969
chr14	7909223	7919223	chr14	7860861	7870861
chr14	56340246	56350246	chr14	55600629	55610629
chr14	49270655	49280655	chr14	49009754	49019754
chr14	67890171	67900171	chr14	67420546	67430546
chr14	21491148	21501148	chr14	21280156	21290156
chr14	74089571	74099571	chr14	74080536	74090536
chr14	90299905	90309905	chr14	90130472	90140472
chr14	25240149	25250149	chr14	23609869	23619869
chr14	84889225	84899225	chr14	84719761	84729761
chr14	11338957	11348957	chr14	10278147	10288147
chr14	88091207	88101207	chr14	87671977	87681977
chr14	81169090	81179090	chr14	80889582	80899582
chr14	70399830	70409830	chr14	69260993	69270993
chr14	27468167	27478167	chr14	26338259	26348259
chr14	62560490	62570490	chr14	62449977	62459977
chr14	5770290	5780290	chr14	5659263	5669263
chr14	54440611	54450611	chr14	54390443	54400443
chr14	3921429	3931429	chr14	3766857	3776857
chr14	85119709	85129709	chr14	84930447	84940447
chr14	12989102	12999102	chr14	12938723	12948723
chr14	81739936	81749936	chr14	81720701	81730701
chr14	31542107	31552107	chr14	30469993	30479993
chr14	84611377	84621377	chr14	82809739	82819739
chr14	47749353	47759353	chr14	46389570	46399570
chr14	51849842	51859842	chr14	51819067	51829067
chr14	12760031	12770031	chr14	12751802	12761802
chr14	46238798	46248798	chr14	44608518	44618518
chr14	8959986	8969986	chr14	8390415	8400415
chr14	4329762	4339762	chr14	4119260	4129260
chr14	89938599	89948599	chr14	89578896	89588896
chr14	87099200	87109200	chr14	87079782	87089782
chr14	71691035	71701035	chr14	70580121	70590121
chr14	65462185	65472185	chr14	64810141	64820141
chr14	70249013	70259013	chr14	69768733	69778733
chr14	53010903	53020903	chr14	52990730	53000730
chr14	13912723	13922723	chr14	13280787	13290787
chr14	60309192	60319192	chr14	60230010	60240010
chr14	55169267	55179267	chr14	55160177	55170177
chr14	81383394	81393394	chr14	81300166	81310166
chr14	4219551	4229551	chr14	4210087	4220087
chr14	25189929	25199929	chr14	24048778	24058778
chr14	42159253	42169253	chr14	42150799	42160799
chr14	9810715	9820715	chr14	9729843	9739843
chr14	31720244	31730244	chr14	30050451	30060451
chr14	4391556	4401556	chr14	4350744	4360744
chr14	57929140	57939140	chr14	57920532	57930532
chr14	37130129	37140129	chr14	37029779	37039779
chr14	77562238	77572238	chr14	77089454	77099454
chr14	60939873	60949873	chr14	60829246	60839246
chr14	49139695	49149695	chr14	49010332	49020332
chr14	5720406	5730406	chr14	5639729	5649729
chr14	38532389	38542389	chr14	36881089	36891089
chr14	61159208	61169208	chr14	61049439	61059439
chr14	35630356	35640356	chr14	35440667	35450667
chr14	11450128	11460128	chr14	10220164	10230164
chr14	7680957	7690957	chr14	7393650	7403650
chr14	68320956	68330956	chr14	67329772	67339772
chr14	52060163	52070163	chr14	51990394	52000394
chr14	72118820	72128820	chr14	70730971	70740971
chr14	39340246	39350246	chr14	39170200	39180200
chr14	78450135	78460135	chr14	78390772	78400772
chr14	30360208	30370208	chr14	30089982	30099982
chr14	88139919	88149919	chr14	88060555	88070555
chr14	58310053	58320053	chr14	58289917	58299917
chr14	64531730	64541730	chr14	63509892	63519892
chr14	49710018	49720018	chr14	49609889	49619889
chr14	67398396	67408396	chr14	66570065	66580065
chr14	69320247	69330247	chr14	68649833	68659833
chr14	8808812	8818812	chr14	8459840	8469840
chr14	52150394	52160394	chr14	52109648	52119648
chr14	8800302	8810302	chr14	8462008	8472008
chr14	70460532	70470532	chr14	68882071	68892071
chr14	34200199	34210199	chr14	34079014	34089014
chr14	21607467	21617467	chr14	21220015	21230015
chr14	10738324	10748324	chr14	9521633	9531633
chr14	13200366	13210366	chr14	12490983	12500983
chr14	51349957	51359957	chr14	49531081	49541081
chr14	47639134	47649134	chr14	46031302	46041302
chr14	55449024	55459024	chr14	55399805	55409805
chr14	58598467	58608467	chr14	58590684	58600684
chr14	13740720	13750720	chr14	12400615	12410615
chr14	65519846	65529846	chr14	64748780	64758780
chr14	54488868	54498868	chr14	54349742	54359742
chr14	61789977	61799977	chr14	61699966	61709966
chr14	65801096	65811096	chr14	65710399	65720399
chr14	24739346	24749346	chr14	23530259	23540259
chr14	28651660	28661660	chr14	28017953	28027953
chr14	47789109	47799109	chr14	47769994	47779994
chr14	75008881	75018881	chr14	74939663	74949663
chr14	18117141	18127141	chr14	17360553	17370553
chr14	56851615	56861615	chr14	55601407	55611407
chr14	12779802	12789802	chr14	12740701	12750701
chr14	84498886	84508886	chr14	83200762	83210762
chr14	31060430	31070430	chr14	30718288	30728288
chr14	67510550	67520550	chr14	66459768	66469768
chr14	7680107	7690107	chr14	7409388	7419388
chr14	66099175	66109175	chr14	66069827	66079827
chr14	47361196	47371196	chr14	46551570	46561570
chr14	84341091	84351091	chr14	83079637	83089637
chr14	12891290	12901290	chr14	12680398	12690398
chr14	3901958	3911958	chr14	3750881	3760881
chr14	69871958	69881958	chr14	69000783	69010783
chr14	39360376	39370376	chr14	39160495	39170495
chr14	27759664	27769664	chr14	26070685	26080685
chr14	17677088	17687088	chr14	16370389	16380389
chr14	85109684	85119684	chr14	85059210	85069210
chr14	84380622	84390622	chr14	82900864	82910864
chr14	24979516	24989516	chr14	24680677	24690677
chr14	4180273	4190273	chr14	4110112	4120112
chr14	91861765	91871765	chr14	91030269	91040269
chr14	84191489	84201489	chr14	83439788	83449788
chr14	26699028	26709028	chr14	26361947	26371947
chr14	89518740	89528740	chr14	89510307	89520307
chr14	42319256	42329256	chr14	42199328	42209328
chr14	70181079	70191079	chr14	68690519	68700519
chr14	13749900	13759900	chr14	12220173	12230173
chr14	59269979	59279979	chr14	59199636	59209636
chr14	28798297	28808297	chr14	26981111	26991111
chr14	42599393	42609393	chr14	42590679	42600679
chr14	33280579	33290579	chr14	32270508	32280508
chr14	18199967	18209967	chr14	16630115	16640115
chr14	6479115	6489115	chr14	6291200	6301200
chr14	27250634	27260634	chr14	26189907	26199907
chr14	24359277	24369277	chr14	23548765	23558765
chr14	74869514	74879514	chr14	74861012	74871012
chr14	70261209	70271209	chr14	69049551	69059551
chr14	20250334	20260334	chr14	20099319	20109319
chr14	56648950	56658950	chr14	55570615	55580615
chr14	40442455	40452455	chr14	40088632	40098632
chr14	68081867	68091867	chr14	66459394	66469394
chr14	35450062	35460062	chr14	35430651	35440651
chr14	84309558	84319558	chr14	82770339	82780339
chr14	60660196	60670196	chr14	60639999	60649999
chr14	27480585	27490585	chr14	25861823	25871823
chr14	88819822	88829822	chr14	88790161	88800161
chr14	23309856	23319856	chr14	23090404	23100404
chr14	16189010	16199010	chr14	14498758	14508758
chr14	33148769	33158769	chr14	31782300	31792300
chr14	70300222	70310222	chr14	68829103	68839103
chr14	89920116	89930116	chr14	89596992	89606992
chr14	33190243	33200243	chr14	31980176	31990176
chr14	88749297	88759297	chr14	88739953	88749953
chr14	73421507	73431507	chr14	73389629	73399629
chr14	47560518	47570518	chr14	46589267	46599267
chr14	4819970	4829970	chr14	4711046	4721046
chr14	37119380	37129380	chr14	37019615	37029615
chr14	68491539	68501539	chr14	67420583	67430583
chr14	47358811	47368811	chr14	45928278	45938278
chr14	72110017	72120017	chr14	71881098	71891098
chr14	55208521	55218521	chr14	55190812	55200812
chr14	59798863	59808863	chr14	59700474	59710474
chr14	91471071	91481071	chr14	91040051	91050051
chr14	54450080	54460080	chr14	54368138	54378138
chr14	54430015	54440015	chr14	54348779	54358779
chr14	16140361	16150361	chr14	15231547	15241547
chr14	31259897	31269897	chr14	30921816	30931816
chr14	5070649	5080649	chr14	5019388	5029388
chr14	53420211	53430211	chr14	53399659	53409659
chr14	25148597	25158597	chr14	23657604	23667604
chr14	84388828	84398828	chr14	82869309	82879309
chr14	8862300	8872300	chr14	8429677	8439677
chr14	67769605	67779605	chr14	66402245	66412245
chr14	59560341	59570341	chr14	59470409	59480409
chr14	41281107	41291107	chr14	41109156	41119156
chr14	41099426	41109426	chr14	41039886	41049886
chr14	88630689	88640689	chr14	88339485	88349485
chr14	65339830	65349830	chr14	64410483	64420483
chr14	91680066	91690066	chr14	91671165	91681165
chr14	13739549	13749549	chr14	12390568	12400568
chr14	84458869	84468869	chr14	84450673	84460673
chr14	53380046	53390046	chr14	53278865	53288865
chr14	56870395	56880395	chr14	55759791	55769791
chr14	58719914	58729914	chr14	58710522	58720522
chr14	91659373	91669373	chr14	91651240	91661240
chr14	50180780	50190780	chr14	49820468	49830468
chr14	55159205	55169205	chr14	55099857	55109857
chr14	6059758	6069758	chr14	5929716	5939716
chr14	18149666	18159666	chr14	16419612	16429612
chr14	19480406	19490406	chr14	19430207	19440207
chr14	16569618	16579618	chr14	15510615	15520615
chr14	12351060	12361060	chr14	11098871	11108871
chr14	88760027	88770027	chr14	88719455	88729455
chr14	59618814	59628814	chr14	59560569	59570569
chr14	31638917	31648917	chr14	30689368	30699368
chr14	47940617	47950617	chr14	47708945	47718945
chr14	42890087	42900087	chr14	42740722	42750722
chr14	56851539	56861539	chr14	55518892	55528892
chr14	18088854	18098854	chr14	16619590	16629590
chr14	11839702	11849702	chr14	11380069	11390069
chr14	57310021	57320021	chr14	57108571	57118571
chr14	89340452	89350452	chr14	89271120	89281120
chr14	87349706	87359706	chr14	87220494	87230494
chr14	13929932	13939932	chr14	12509921	12519921
chr14	3718085	3728085	chr14	3561193	3571193
chr14	53519950	53529950	chr14	53311314	53321314
chr14	66160307	66170307	chr14	65858918	65868918
chr14	13129770	13139770	chr14	12860638	12870638
chr14	88870125	88880125	chr14	88860132	88870132
chr14	16050470	16060470	chr14	15230235	15240235
chr14	7149479	7159479	chr14	7120298	7130298
chr14	7539361	7549361	chr14	7369318	7379318
chr14	55949158	55959158	chr14	55940443	55950443
chr14	50108957	50118957	chr14	49749803	49759803
chr14	15660090	15670090	chr14	15291895	15301895
chr14	58559278	58569278	chr14	58461061	58471061
chr14	47511548	47521548	chr14	47018510	47028510
chr14	4558157	4568157	chr14	4540410	4550410
chr14	64800087	64810087	chr14	63499476	63509476
chr14	50181754	50191754	chr14	49549451	49559451
chr14	25090650	25100650	chr14	24141048	24151048
chr14	45809071	45819071	chr14	45801235	45811235
chr14	22641656	22651656	chr14	21970705	21980705
chr14	88090672	88100672	chr14	87970109	87980109
chr14	65370061	65380061	chr14	63518026	63528026
chr14	79690076	79700076	chr14	79560810	79570810
chr14	18849762	18859762	chr14	18679032	18689032
chr14	17318679	17328679	chr14	16470614	16480614
chr14	42080944	42090944	chr14	42031277	42041277
chr14	33640326	33650326	chr14	31730074	31740074
chr14	18262572	18272572	chr14	16529040	16539040
chr14	16378955	16388955	chr14	15341197	15351197
chr14	47379574	47389574	chr14	46838022	46848022
chr14	27741616	27751616	chr14	26109670	26119670
chr14	13040319	13050319	chr14	12549674	12559674
chr14	47631099	47641099	chr14	46509195	46519195
chr14	34179106	34189106	chr14	34010756	34020756
chr14	57190092	57200092	chr14	57099162	57109162
chr14	12969643	12979643	chr14	12589624	12599624
chr14	84620187	84630187	chr14	82678863	82688863
chr14	70399637	70409637	chr14	68740567	68750567
chr14	33080328	33090328	chr14	31868915	31878915
chr14	63859807	63869807	chr14	63571050	63581050
chr14	13209679	13219679	chr14	12851015	12861015
chr14	43000646	43010646	chr14	42949793	42959793
chr14	47679666	47689666	chr14	46129967	46139967
chr14	72638261	72648261	chr14	70740351	70750351
chr14	45297907	45307907	chr14	44948978	44958978
chr14	84419497	84429497	chr14	82460972	82470972
chr14	64167840	64177840	chr14	63572029	63582029
chr14	53749877	53759877	chr14	53710155	53720155
chr14	42128406	42138406	chr14	41720365	41730365
chr14	86200198	86210198	chr14	86180757	86190757
chr14	55260082	55270082	chr14	55200316	55210316
chr14	12769285	12779285	chr14	12721543	12731543
chr14	84428667	84438667	chr14	83418119	83428119
chr14	57980293	57990293	chr14	57840414	57850414
chr14	22960917	22970917	chr14	22899990	22909990
chr14	51500134	51510134	chr14	50682556	50692556
chr14	79698031	79708031	chr14	79611456	79621456
chr14	54619728	54629728	chr14	54549656	54559656
chr14	72418547	72428547	chr14	70997894	71007894
chr14	50180329	50190329	chr14	49748927	49758927
chr14	75319572	75329572	chr14	75279964	75289964
chr14	60200663	60210663	chr14	60099696	60109696
chr14	67349865	67359865	chr14	66271763	66281763
chr14	33150346	33160346	chr14	31639809	31649809
chr14	64940160	64950160	chr14	64930803	64940803
chr14	25510409	25520409	chr14	23868557	23878557
chr14	84289658	84299658	chr14	82529122	82539122
chr14	79749567	79759567	chr14	79539959	79549959
chr14	84170504	84180504	chr14	82838573	82848573
chr14	84177501	84187501	chr14	83409684	83419684
chr14	47580608	47590608	chr14	46523186	46533186
chr14	67789266	67799266	chr14	66302168	66312168
chr14	7580623	7590623	chr14	7471196	7481196
chr14	58139977	58149977	chr14	58049368	58059368
chr14	5230156	5240156	chr14	5211555	5221555
chr14	74769630	74779630	chr14	73728542	73738542
chr14	84491017	84501017	chr14	83160846	83170846
chr14	54271248	54281248	chr14	54051657	54061657
chr14	27919939	27929939	chr14	26688208	26698208
chr14	43169686	43179686	chr14	42768319	42778319
chr14	26842190	26852190	chr14	26119298	26129298
chr14	57990563	58000563	chr14	57850266	57860266
chr14	16058903	16068903	chr14	15321403	15331403
chr14	72379490	72389490	chr14	71290577	71300577
chr14	38799412	38809412	chr14	38790405	38800405
chr14	53479973	53489973	chr14	52170034	52180034
chr14	75490993	75500993	chr14	75249979	75259979
chr14	32880230	32890230	chr14	31938957	31948957
chr14	85741287	85751287	chr14	85671040	85681040
chr14	81421042	81431042	chr14	81239319	81249319
chr14	18029772	18039772	chr14	16370291	16380291
chr14	78268104	78278104	chr14	78069196	78079196
chr14	29549324	29559324	chr14	29451186	29461186
chr14	78969356	78979356	chr14	78920648	78930648
chr14	56917472	56927472	chr14	56379398	56389398
chr14	53500398	53510398	chr14	53228852	53238852
chr14	27872072	27882072	chr14	27429281	27439281
chr14	59560275	59570275	chr14	59510386	59520386
chr14	18179681	18189681	chr14	16420265	16430265
chr14	11850052	11860052	chr14	10460909	10470909
chr14	57430027	57440027	chr14	57300732	57310732
chr14	42332496	42342496	chr14	41739759	41749759
chr14	52020219	52030219	chr14	51982193	51992193
chr14	17980369	17990369	chr14	16502174	16512174
chr14	89009409	89019409	chr14	88898916	88908916
chr14	86769512	86779512	chr14	85930665	85940665
chr14	71247706	71257706	chr14	70880160	70890160
chr14	17960155	17970155	chr14	16370782	16380782
chr14	11179837	11189837	chr14	10179524	10189524
chr14	24960489	24970489	chr14	24500643	24510643
chr14	84521176	84531176	chr14	83101145	83111145
chr14	67771494	67781494	chr14	66470908	66480908
chr14	47619437	47629437	chr14	46431454	46441454
chr14	67408072	67418072	chr14	66271243	66281243
chr14	47471655	47481655	chr14	46589130	46599130
chr14	3989337	3999337	chr14	3981891	3991891
chr14	88489852	88499852	chr14	88418140	88428140
chr14	47699754	47709754	chr14	46530341	46540341
chr14	16360377	16370377	chr14	15080736	15090736
chr14	84441081	84451081	chr14	83299588	83309588
chr14	14808793	14818793	chr14	14709596	14719596
chr14	72249710	72259710	chr14	71910205	71920205
chr14	24819981	24829981	chr14	23608688	23618688
chr14	7019094	7029094	chr14	7010679	7020679
chr14	16371459	16381459	chr14	15266569	15276569
chr14	34269144	34279144	chr14	34260375	34270375
chr14	28070122	28080122	chr14	26699905	26709905
chr14	48639871	48649871	chr14	48530336	48540336
chr14	12839921	12849921	chr14	12609572	12619572
chr14	13960208	13970208	chr14	13791565	13801565
chr14	14182257	14192257	chr14	12518522	12528522
chr14	42199167	42209167	chr14	41721903	41731903
chr14	14518600	14528600	chr14	14511559	14521559
chr14	84191910	84201910	chr14	83079638	83089638
chr14	84609853	84619853	chr14	83229707	83239707
chr14	61088919	61098919	chr14	60970178	60980178
chr14	74990091	75000091	chr14	73769730	73779730
chr14	11248267	11258267	chr14	10130823	10140823
chr14	64699016	64709016	chr14	63630052	63640052
chr14	33249797	33259797	chr14	32098013	32108013
chr14	27372113	27382113	chr14	27088204	27098204
chr14	49089119	49099119	chr14	49080305	49090305
chr14	67078604	67088604	chr14	66300671	66310671
chr14	87189684	87199684	chr14	87140884	87150884
chr14	11800447	11810447	chr14	11790784	11800784
chr14	47430473	47440473	chr14	46598254	46608254
chr14	38489719	38499719	chr14	37250051	37260051
chr14	7939894	7949894	chr14	7829275	7839275
chr14	31000477	31010477	chr14	30639265	30649265
chr14	17741031	17751031	chr14	16519041	16529041
chr14	47650147	47660147	chr14	46419386	46429386
chr14	79039413	79049413	chr14	78868432	78878432
chr14	70468252	70478252	chr14	69179960	69189960
chr14	90396279	90406279	chr14	90390877	90400877
chr14	79920343	79930343	chr14	79839818	79849818
chr14	33228926	33238926	chr14	31951050	31961050
chr14	13817617	13827617	chr14	13298778	13308778
chr14	33229291	33239291	chr14	31770003	31780003
chr14	33581684	33591684	chr14	31700635	31710635
chr14	74579675	74589675	chr14	74359631	74369631
chr14	21157231	21167231	chr14	20930841	20940841
chr14	33449831	33459831	chr14	32159336	32169336
chr14	88819416	88829416	chr14	88800825	88810825
chr14	17421773	17431773	chr14	16387977	16397977
chr14	3979898	3989898	chr14	3551528	3561528
chr14	71428885	71438885	chr14	71259510	71269510
chr14	44190077	44200077	chr14	43879429	43889429
chr14	28847317	28857317	chr14	28018998	28028998
chr14	46349260	46359260	chr14	46239765	46249765
chr14	74780933	74790933	chr14	73749930	73759930
chr14	3879528	3889528	chr14	3759201	3769201
chr14	87240378	87250378	chr14	87230736	87240736
chr14	13040794	13050794	chr14	12909671	12919671
chr14	41389415	41399415	chr14	39869281	39879281
chr14	54009891	54019891	chr14	53949429	53959429
chr14	17629701	17639701	chr14	16430145	16440145
chr14	47638463	47648463	chr14	46179609	46189609
chr14	33390746	33400746	chr14	31878193	31888193
chr14	91672148	91682148	chr14	91420801	91430801
chr14	62950029	62960029	chr14	62591581	62601581
chr14	73309083	73319083	chr14	72781232	72791232
chr14	61330143	61340143	chr14	61279612	61289612
chr14	69420800	69430800	chr14	68470491	68480491
chr14	18178215	18188215	chr14	16711517	16721517
chr14	40649775	40659775	chr14	39590969	39600969
chr14	28659941	28669941	chr14	27481415	27491415
chr14	64770126	64780126	chr14	63520013	63530013
chr14	35959429	35969429	chr14	35950179	35960179
chr14	45212545	45222545	chr14	44948681	44958681
chr14	84568953	84578953	chr14	83268389	83278389
chr14	4989521	4999521	chr14	4980484	4990484
chr14	45709522	45719522	chr14	45659863	45669863
chr14	33370630	33380630	chr14	31899593	31909593
chr14	8788875	8798875	chr14	8489822	8499822
chr14	72951085	72961085	chr14	72900094	72910094
chr14	33140164	33150164	chr14	32049830	32059830
chr14	26918682	26928682	chr14	26009606	26019606
chr14	70190888	70200888	chr14	69139437	69149437
chr14	65780358	65790358	chr14	65559090	65569090
chr14	44410115	44420115	chr14	44390761	44400761
chr14	53890366	53900366	chr14	53820477	53830477
chr14	51110030	51120030	chr14	50999342	51009342
chr14	18150714	18160714	chr14	16791328	16801328
chr14	75330165	75340165	chr14	75320210	75330210
chr14	50320147	50330147	chr14	50218893	50228893
chr14	38517410	38527410	chr14	37260749	37270749
chr14	91780265	91790265	chr14	91049763	91059763
chr14	25090555	25100555	chr14	24077815	24087815
chr14	33571062	33581062	chr14	33400392	33410392
chr14	55209732	55219732	chr14	55059509	55069509
chr14	56810212	56820212	chr14	56600060	56610060
chr14	27820806	27830806	chr14	26500487	26510487
chr14	15848539	15858539	chr14	15266801	15276801
chr14	17630362	17640362	chr14	16688955	16698955
chr14	47680713	47690713	chr14	46721329	46731329
chr14	25608880	25618880	chr14	24069097	24079097
chr14	16160459	16170459	chr14	15260737	15270737
chr14	13160167	13170167	chr14	12861420	12871420
chr14	45918497	45928497	chr14	45778957	45788957
chr14	59839920	59849920	chr14	59779955	59789955
chr14	69910662	69920662	chr14	68759343	68769343
chr14	32859836	32869836	chr14	31720822	31730822
chr14	38799335	38809335	chr14	38780077	38790077
chr14	72461199	72471199	chr14	71910742	71920742
chr14	54029730	54039730	chr14	53929662	53939662
chr14	35248696	35258696	chr14	35079696	35089696
chr14	66162029	66172029	chr14	65939790	65949790
chr14	41448495	41458495	chr14	39660392	39670392
chr14	25457256	25467256	chr14	24547736	24557736
chr14	3659309	3669309	chr14	3600501	3610501
chr14	41542153	41552153	chr14	40710695	40720695
chr14	54609537	54619537	chr14	54589655	54599655
chr14	7159951	7169951	chr14	7079006	7089006
chr14	70259198	70269198	chr14	69020835	69030835
chr14	13040944	13050944	chr14	12892183	12902183
chr14	26711006	26721006	chr14	26119822	26129822
chr14	71690412	71700412	chr14	70158802	70168802
chr14	90421100	90431100	chr14	90340000	90350000
chr14	12770437	12780437	chr14	12680093	12690093
chr14	24848562	24858562	chr14	23660229	23670229
chr14	75050659	75060659	chr14	74899551	74909551
chr14	28668336	28678336	chr14	27149805	27159805
chr14	42339539	42349539	chr14	41908712	41918712
chr14	23068974	23078974	chr14	21870703	21880703
chr14	69441168	69451168	chr14	68010049	68020049
chr14	14102391	14112391	chr14	12459435	12469435
chr14	13851561	13861561	chr14	13259890	13269890
chr14	70509766	70519766	chr14	69250687	69260687
chr14	67999770	68009770	chr14	66241890	66251890
chr14	7720046	7730046	chr14	7701017	7711017
chr14	16231563	16241563	chr14	14989679	14999679
chr14	88980478	88990478	chr14	88919570	88929570
chr14	13432279	13442279	chr14	12410969	12420969
chr14	23319370	23329370	chr14	23180107	23190107
chr14	87530523	87540523	chr14	87369428	87379428
chr14	13869176	13879176	chr14	12430662	12440662
chr14	64830311	64840311	chr14	63540668	63550668
chr14	47458427	47468427	chr14	47058997	47068997
chr14	13048589	13058589	chr14	12670544	12680544
chr14	43600669	43610669	chr14	43499491	43509491
chr14	40460362	40470362	chr14	39999498	40009498
chr14	51989655	51999655	chr14	51959932	51969932
chr14	27249653	27259653	chr14	25987762	25997762
chr14	7658834	7668834	chr14	7393324	7403324
chr14	87440283	87450283	chr14	87359294	87369294
chr14	80670032	80680032	chr14	80590180	80600180
chr14	13210130	13220130	chr14	12568627	12578627
chr14	84491077	84501077	chr14	82647658	82657658
chr14	72521249	72531249	chr14	72111129	72121129
chr14	71418957	71428957	chr14	70650949	70660949
chr14	46369903	46379903	chr14	46278861	46288861
chr14	28800461	28810461	chr14	27480693	27490693
chr14	59969314	59979314	chr14	59890207	59900207
chr14	11378907	11388907	chr14	9850246	9860246
chr14	50119360	50129360	chr14	49790086	49800086
chr14	20879959	20889959	chr14	20821101	20831101
chr14	42462059	42472059	chr14	40789817	40799817
chr14	84490102	84500102	chr14	82359527	82369527
chr14	22969588	22979588	chr14	22909530	22919530
chr14	35789563	35799563	chr14	35589547	35599547
chr14	15040172	15050172	chr14	14989902	14999902
chr14	14291761	14301761	chr14	12468271	12478271
chr14	13169593	13179593	chr14	12780051	12790051
chr14	25411347	25421347	chr14	24251785	24261785
chr14	79129430	79139430	chr14	79070018	79080018
chr14	65230350	65240350	chr14	63489177	63499177
chr14	3929857	3939857	chr14	3820236	3830236
chr14	47552016	47562016	chr14	46450878	46460878
chr14	18092412	18102412	chr14	16411082	16421082
chr14	66099563	66109563	chr14	66040414	66050414
chr14	74949904	74959904	chr14	74830794	74840794
chr14	58139382	58149382	chr14	58130592	58140592
chr14	20030329	20040329	chr14	19939256	19949256
chr14	25091546	25101546	chr14	24269274	24279274
chr14	11310088	11320088	chr14	9511182	9521182
chr14	27341586	27351586	chr14	26069769	26079769
chr14	11830893	11840893	chr14	9837580	9847580
chr14	59689993	59699993	chr14	59671467	59681467
chr14	70529082	70539082	chr14	69041177	69051177
chr14	51489277	51499277	chr14	51239100	51249100
chr14	33281757	33291757	chr14	31619497	31629497
chr14	47278694	47288694	chr14	46522051	46532051
chr14	7948922	7958922	chr14	7860121	7870121
chr14	59731046	59741046	chr14	59720086	59730086
chr14	45220812	45230812	chr14	45140254	45150254
chr14	32890627	32900627	chr14	31729459	31739459
chr14	32390341	32400341	chr14	31856616	31866616
chr14	4558299	4568299	chr14	4509221	4519221
chr14	61749866	61759866	chr14	61730824	61740824
chr14	47510084	47520084	chr14	46210451	46220451
chr14	56780088	56790088	chr14	56598701	56608701
chr14	88639190	88649190	chr14	88630482	88640482
chr14	12319738	12329738	chr14	10779812	10789812
chr14	12892166	12902166	chr14	12630491	12640491
chr14	28807679	28817679	chr14	27250328	27260328
chr14	66669601	66679601	chr14	66339647	66349647
chr14	41428268	41438268	chr14	40852948	40862948
chr14	72950703	72960703	chr14	72749143	72759143
chr14	41351164	41361164	chr14	39589288	39599288
chr14	33229269	33239269	chr14	32961493	32971493
chr14	88990326	89000326	chr14	88970561	88980561
chr14	51419013	51429013	chr14	50821487	50831487
chr14	3749908	3759908	chr14	3719578	3729578
chr14	44258780	44268780	chr14	44240304	44250304
chr14	55439072	55449072	chr14	55329846	55339846
chr14	24909865	24919865	chr14	23668899	23678899
chr14	17859112	17869112	chr14	17851949	17861949
chr14	23888859	23898859	chr14	23882127	23892127
chr14	56779944	56789944	chr14	55618986	55628986
chr14	86468874	86478874	chr14	86090196	86100196
chr14	60809369	60819369	chr14	60760201	60770201
chr14	71459616	71469616	chr14	70400174	70410174
chr14	7650727	7660727	chr14	7520166	7530166
chr14	82039683	82049683	chr14	82021085	82031085
chr14	70158480	70168480	chr14	68849772	68859772
chr14	43599321	43609321	chr14	43459775	43469775
chr14	72310213	72320213	chr14	71218048	71228048
chr14	13120385	13130385	chr14	13110207	13120207
chr14	16278109	16288109	chr14	15118025	15128025
chr14	34339802	34349802	chr14	34320097	34330097
chr14	36271684	36281684	chr14	36180647	36190647
chr14	39169527	39179527	chr14	39140985	39150985
chr14	14102089	14112089	chr14	12328357	12338357
chr14	42050068	42060068	chr14	41929478	41939478
chr14	33220166	33230166	chr14	31790337	31800337
chr14	73156473	73166473	chr14	73151525	73161525
chr14	55149611	55159611	chr14	55140872	55150872
chr14	56020481	56030481	chr14	55740283	55750283
chr14	86799203	86809203	chr14	86719065	86729065
chr14	67591444	67601444	chr14	66406329	66416329
chr14	43270745	43280745	chr14	43039376	43049376
chr14	74999363	75009363	chr14	74959571	74969571
chr14	18263147	18273147	chr14	16460483	16470483
chr14	64619695	64629695	chr14	63519872	63529872
chr14	91362981	91372981	chr14	91250655	91260655
chr14	13159384	13169384	chr14	13150100	13160100
chr14	56589673	56599673	chr14	55601338	55611338
chr14	25637480	25647480	chr14	24218110	24228110
chr14	44718405	44728405	chr14	44630032	44640032
chr14	26918657	26928657	chr14	26217836	26227836
chr14	20378183	20388183	chr14	20078822	20088822
chr14	87679481	87689481	chr14	87650247	87660247
chr14	7599435	7609435	chr14	7580294	7590294
chr14	67299719	67309719	chr14	67258354	67268354
chr14	41370186	41380186	chr14	39939962	39949962
chr14	85999578	86009578	chr14	85990610	86000610
chr14	13239935	13249935	chr14	12831030	12841030
chr14	58959299	58969299	chr14	58950122	58960122
chr14	86839918	86849918	chr14	85641005	85651005
chr14	35718948	35728948	chr14	35500448	35510448
chr14	48389233	48399233	chr14	48168847	48178847
chr14	33237875	33247875	chr14	32739322	32749322
chr14	59159402	59169402	chr14	59020103	59030103
chr14	32799361	32809361	chr14	31579119	31589119
chr14	86289506	86299506	chr14	86280001	86290001
chr14	22183447	22193447	chr14	21970495	21980495
chr14	7170223	7180223	chr14	7080345	7090345
chr14	56151524	56161524	chr14	55571120	55581120
chr14	47850203	47860203	chr14	47688590	47698590
chr14	87579878	87589878	chr14	87369058	87379058
chr14	70330921	70340921	chr14	68821626	68831626
chr14	84499235	84509235	chr14	83180033	83190033
chr14	90699162	90709162	chr14	90526242	90536242
chr14	7639465	7649465	chr14	7471576	7481576
chr14	48879764	48889764	chr14	48870147	48880147
chr14	55528633	55538633	chr14	55520249	55530249
chr14	42170265	42180265	chr14	41890023	41900023
chr14	12009785	12019785	chr14	10939820	10949820
chr14	18178892	18188892	chr14	16100071	16110071
chr14	89818741	89828741	chr14	89550373	89560373
chr14	84458109	84468109	chr14	82740793	82750793
chr14	47471592	47481592	chr14	46440142	46450142
chr14	47221665	47231665	chr14	46859534	46869534
chr14	11309685	11319685	chr14	9592265	9602265
chr14	64620642	64630642	chr14	63629800	63639800
chr14	56789132	56799132	chr14	56521274	56531274
chr14	76210236	76220236	chr14	76200273	76210273
chr14	70120116	70130116	chr14	68838339	68848339
chr14	33191023	33201023	chr14	31901445	31911445
chr14	43691161	43701161	chr14	43540292	43550292
chr14	47329277	47339277	chr14	46261128	46271128
chr14	7929855	7939855	chr14	7887859	7897859
chr14	4550108	4560108	chr14	4501139	4511139
chr14	58031315	58041315	chr14	57699564	57709564
chr14	88149556	88159556	chr14	88141018	88151018
chr14	20888339	20898339	chr14	20880983	20890983
chr14	47661765	47671765	chr14	46789997	46799997
chr14	64378152	64388152	chr14	63541695	63551695
chr14	67799855	67809855	chr14	66500146	66510146
chr14	25328381	25338381	chr14	24040500	24050500
chr14	57387930	57397930	chr14	57301329	57311329
chr14	74278949	74288949	chr14	74270962	74280962
chr14	4530333	4540333	chr14	4479376	4489376
chr14	49200319	49210319	chr14	49160030	49170030
chr14	42190412	42200412	chr14	41859413	41869413
chr14	71392250	71402250	chr14	70761329	70771329
chr14	31688175	31698175	chr14	30519224	30529224
chr14	33248126	33258126	chr14	31747978	31757978
chr14	43178092	43188092	chr14	42819891	42829891
chr14	7449423	7459423	chr14	7369531	7379531
chr14	14679641	14689641	chr14	14670291	14680291
chr14	12129818	12139818	chr14	10799585	10809585
chr14	58949598	58959598	chr14	58800878	58810878
chr14	13000024	13010024	chr14	12800108	12810108
chr14	35631769	35641769	chr14	35430038	35440038
chr14	84559578	84569578	chr14	82539223	82549223
chr14	89529492	89539492	chr14	89490623	89500623
chr14	68169045	68179045	chr14	66688954	66698954
chr14	38709319	38719319	chr14	38700867	38710867
chr14	11269849	11279849	chr14	9970353	9980353
chr14	88209438	88219438	chr14	88059955	88069955
chr14	7600294	7610294	chr14	7569774	7579774
chr14	90109865	90119865	chr14	90060492	90070492
chr14	13141898	13151898	chr14	12630164	12640164
chr14	47490874	47500874	chr14	46220520	46230520
chr14	64900298	64910298	chr14	64860303	64870303
chr14	72959130	72969130	chr14	72951488	72961488
chr14	53979122	53989122	chr14	53971171	53981171
chr14	78200191	78210191	chr14	78090059	78100059
chr14	56981179	56991179	chr14	55699650	55709650
chr14	60548888	60558888	chr14	60441056	60451056
chr14	13629932	13639932	chr14	13370785	13380785
chr14	33259319	33269319	chr14	32068896	32078896
chr14	60219662	60229662	chr14	60128260	60138260
chr14	23060820	23070820	chr14	21899109	21909109
chr14	59319243	59329243	chr14	59169871	59179871
chr14	80880001	80890001	chr14	80738963	80748963
chr14	84870242	84880242	chr14	84770852	84780852
chr14	11121345	11131345	chr14	10110401	10120401
chr14	55021324	55031324	chr14	54841097	54851097
chr14	38479923	38489923	chr14	38380862	38390862
chr14	71690646	71700646	chr14	70688825	70698825
chr14	7521182	7531182	chr14	7431014	7441014
chr14	71700150	71710150	chr14	70869219	70879219
chr14	28779379	28789379	chr14	27129455	27139455
chr14	84491716	84501716	chr14	82929882	82939882
chr14	24849580	24859580	chr14	23538056	23548056
chr14	5199438	5209438	chr14	5120043	5130043
chr14	17677042	17687042	chr14	16490653	16500653
chr14	72520653	72530653	chr14	71488365	71498365
chr14	17940773	17950773	chr14	16500321	16510321
chr14	41430412	41440412	chr14	40401293	40411293
chr14	74981270	74991270	chr14	73901063	73911063
chr14	6950616	6960616	chr14	6860763	6870763
chr14	38889842	38899842	chr14	38770033	38780033
chr14	13169283	13179283	chr14	12709560	12719560
chr14	67621397	67631397	chr14	66670792	66680792
chr14	45169740	45179740	chr14	44950826	44960826
chr14	77750450	77760450	chr14	77112072	77122072
chr14	47549847	47559847	chr14	46560632	46570632
chr14	25850380	25860380	chr14	24198601	24208601
chr14	13209431	13219431	chr14	13200551	13210551
chr14	52569739	52579739	chr14	52550373	52560373
chr14	79619154	79629154	chr14	79611713	79621713
chr14	74748024	74758024	chr14	73558461	73568461
chr14	60169025	60179025	chr14	60140656	60150656
chr14	74039216	74049216	chr14	74031346	74041346
chr14	16309967	16319967	chr14	15170512	15180512
chr14	86899531	86909531	chr14	85758279	85768279
chr14	46389537	46399537	chr14	46278786	46288786
chr14	69620686	69630686	chr14	68300249	68310249
chr14	75519607	75529607	chr14	75420705	75430705
chr14	47679763	47689763	chr14	46650074	46660074
chr14	24419410	24429410	chr14	23658804	23668804
chr14	42129227	42139227	chr14	41742916	41752916
chr14	18229587	18239587	chr14	16460095	16470095
chr14	13540181	13550181	chr14	12481690	12491690
chr14	23432275	23442275	chr14	23399954	23409954
chr14	57689669	57699669	chr14	57670602	57680602
chr14	12110185	12120185	chr14	10798121	10808121
chr14	32950573	32960573	chr14	31619619	31629619
chr14	90071271	90081271	chr14	90030164	90040164
chr14	68638566	68648566	chr14	68318379	68328379
chr14	14179905	14189905	chr14	12418665	12428665
chr14	32989764	32999764	chr14	32020627	32030627
chr14	76118795	76128795	chr14	76099884	76109884
chr14	18149287	18159287	chr14	16509259	16519259
chr14	74960221	74970221	chr14	73871734	73881734
chr14	33139095	33149095	chr14	31999747	32009747
chr14	84030970	84040970	chr14	82400051	82410051
chr14	13240110	13250110	chr14	12381600	12391600
chr14	43178756	43188756	chr14	42949772	42959772
chr14	32937627	32947627	chr14	32652155	32662155
chr14	32487734	32497734	chr14	32019820	32029820
chr14	27939262	27949262	chr14	26550043	26560043
chr14	28757977	28767977	chr14	27289670	27299670
chr14	58079836	58089836	chr14	57710257	57720257
chr14	30958013	30968013	chr14	29472305	29482305
chr14	29250585	29260585	chr14	29129204	29139204
chr14	20310736	20320736	chr14	20099776	20109776
chr14	35808023	35818023	chr14	35662020	35672020
chr14	16309000	16319000	chr14	15121729	15131729
chr14	14020019	14030019	chr14	13300454	13310454
chr14	10779143	10789143	chr14	9521926	9531926
chr14	88530567	88540567	chr14	88390705	88400705
chr14	59919723	59929723	chr14	59880292	59890292
chr14	11320799	11330799	chr14	10138190	10148190
chr14	74997894	75007894	chr14	73871537	73881537
chr14	12650318	12660318	chr14	12539978	12549978
chr14	7809162	7819162	chr14	7749843	7759843
chr14	67142022	67152022	chr14	66599613	66609613
chr14	75036483	75046483	chr14	74789138	74799138
chr14	28420911	28430911	chr14	27240420	27250420
chr14	26719925	26729925	chr14	26069896	26079896
chr14	18198687	18208687	chr14	17039696	17049696
chr14	5000257	5010257	chr14	4980060	4990060
chr14	84459613	84469613	chr14	83109657	83119657
chr14	48779685	48789685	chr14	48740106	48750106
chr14	81128102	81138102	chr14	80870327	80880327
chr14	81383411	81393411	chr14	81310013	81320013
chr14	17801244	17811244	chr14	16390465	16400465
chr14	76790043	76800043	chr14	76519856	76529856
chr14	75500292	75510292	chr14	75440508	75450508
chr14	23909956	23919956	chr14	23640858	23650858
chr14	55028942	55038942	chr14	54910492	54920492
chr14	33061489	33071489	chr14	31841095	31851095
chr14	16241769	16251769	chr14	14959290	14969290
chr14	10630663	10640663	chr14	9468420	9478420
chr14	8280521	8290521	chr14	8259451	8269451
chr14	84512143	84522143	chr14	82580184	82590184
chr14	59340283	59350283	chr14	59319605	59329605
chr14	70402019	70412019	chr14	68961473	68971473
chr14	58919563	58929563	chr14	58870784	58880784
chr14	28809174	28819174	chr14	27450844	27460844
chr14	69188212	69198212	chr14	67690830	67700830
chr14	17879465	17889465	chr14	16371213	16381213
chr14	76620405	76630405	chr14	76439236	76449236
chr14	76913497	76923497	chr14	76889361	76899361
chr14	33220943	33230943	chr14	32100375	32110375
chr14	18169498	18179498	chr14	16779981	16789981
chr14	22183283	22193283	chr14	21998813	22008813
chr14	13869736	13879736	chr14	12502300	12512300
chr14	13702746	13712746	chr14	13350475	13360475
chr14	53490068	53500068	chr14	52149938	52159938
chr14	27640723	27650723	chr14	26479202	26489202
chr14	16350760	16360760	chr14	15239715	15249715
chr14	38480101	38490101	chr14	37349142	37359142
chr14	50219681	50229681	chr14	49790878	49800878
chr14	3901807	3911807	chr14	3850013	3860013
chr14	23041256	23051256	chr14	22278971	22288971
chr14	12959099	12969099	chr14	12760152	12770152
chr14	84386909	84396909	chr14	83190680	83200680
chr14	80150417	80160417	chr14	80050373	80060373
chr14	5789478	5799478	chr14	5730557	5740557
chr14	17899875	17909875	chr14	16389375	16399375
chr14	17970658	17980658	chr14	16799654	16809654
chr14	41209439	41219439	chr14	39408766	39418766
chr14	39459426	39469426	chr14	39410663	39420663
chr14	13068803	13078803	chr14	12658782	12668782
chr14	35619161	35629161	chr14	35610639	35620639
chr14	43199096	43209096	chr14	42980542	42990542
chr14	36399600	36409600	chr14	35351583	35361583
chr14	40662383	40672383	chr14	39989404	39999404
chr14	22649713	22659713	chr14	22641895	22651895
chr14	13061476	13071476	chr14	12590057	12600057
chr14	57388508	57398508	chr14	57279780	57289780
chr14	69859361	69869361	chr14	68720310	68730310
chr14	60519638	60529638	chr14	60493280	60503280
chr14	65252304	65262304	chr14	64859618	64869618
chr14	45997569	46007569	chr14	45840744	45850744
chr14	60510127	60520127	chr14	60468434	60478434
chr14	71429953	71439953	chr14	70698629	70708629
chr14	13980079	13990079	chr14	12510880	12520880
chr14	84349096	84359096	chr14	82369869	82379869
chr14	13069692	13079692	chr14	12608661	12618661
chr14	79231730	79241730	chr14	79159365	79169365
chr14	20329976	20339976	chr14	20309868	20319868
chr14	78200989	78210989	chr14	78079369	78089369
chr14	88488528	88498528	chr14	88482089	88492089
chr14	69739279	69749279	chr14	68821468	68831468
chr14	54170711	54180711	chr14	54110139	54120139
chr14	56830219	56840219	chr14	56598694	56608694
chr14	55989293	55999293	chr14	55809462	55819462
chr14	74848375	74858375	chr14	73569397	73579397
chr14	13018932	13028932	chr14	12890725	12900725
chr14	36230384	36240384	chr14	36170401	36180401
chr14	66908862	66918862	chr14	66619313	66629313
chr14	56809574	56819574	chr14	56679713	56689713
chr14	25729240	25739240	chr14	24041190	24051190
chr14	71459411	71469411	chr14	70819968	70829968
chr14	22908820	22918820	chr14	22900412	22910412
chr14	66170164	66180164	chr14	66150448	66160448
chr14	12980354	12990354	chr14	12690784	12700784
chr14	7539158	7549158	chr14	7420382	7430382
chr14	12288376	12298376	chr14	12000162	12010162
chr14	25679220	25689220	chr14	24460343	24470343
chr14	7119624	7129624	chr14	7099691	7109691
chr14	17918285	17928285	chr14	15908740	15918740
chr14	17678239	17688239	chr14	16472016	16482016
chr14	25128251	25138251	chr14	24160305	24170305
chr14	63150914	63160914	chr14	62519117	62529117
chr14	84300194	84310194	chr14	82599941	82609941
chr14	40662942	40672942	chr14	40020746	40030746
chr14	16187660	16197660	chr14	15237477	15247477
chr14	89892390	89902390	chr14	89559753	89569753
chr14	70462266	70472266	chr14	69271144	69281144
chr14	71199846	71209846	chr14	70850745	70860745
chr14	24946114	24956114	chr14	24500959	24510959
chr14	84140629	84150629	chr14	82329213	82339213
chr14	51579758	51589758	chr14	51560251	51570251
chr14	13798900	13808900	chr14	12417287	12427287
chr14	53719536	53729536	chr14	53670118	53680118
chr14	87949279	87959279	chr14	87920606	87930606
chr14	71489733	71499733	chr14	70530397	70540397
chr14	14459117	14469117	chr14	14441240	14451240
chr14	47320770	47330770	chr14	46696093	46706093
chr14	51179914	51189914	chr14	50683278	50693278
chr14	51441847	51451847	chr14	50650642	50660642
chr14	34589782	34599782	chr14	34490097	34500097
chr14	25158651	25168651	chr14	24090219	24100219
chr14	58429916	58439916	chr14	58189584	58199584
chr14	39559417	39569417	chr14	39433395	39443395
chr14	8407941	8417941	chr14	8400235	8410235
chr14	12338655	12348655	chr14	11279325	11289325
chr14	26679328	26689328	chr14	26189146	26199146
chr14	84391618	84401618	chr14	83427580	83437580
chr14	17991852	18001852	chr14	16510242	16520242
chr14	39529660	39539660	chr14	39520661	39530661
chr14	22799933	22809933	chr14	22730665	22740665
chr14	86139651	86149651	chr14	85902124	85912124
chr14	47550933	47560933	chr14	46527160	46537160
chr14	59441133	59451133	chr14	59390295	59400295
chr14	12721340	12731340	chr14	12569014	12579014
chr14	12669217	12679217	chr14	12660316	12670316
chr14	60339550	60349550	chr14	60320120	60330120
chr14	44769329	44779329	chr14	44660241	44670241
chr14	5379377	5389377	chr14	5351151	5361151
chr14	16141008	16151008	chr14	14549864	14559864
chr14	56809952	56819952	chr14	56659494	56669494
chr14	27388403	27398403	chr14	26017813	26027813
chr14	53571934	53581934	chr14	53558796	53568796
chr14	28669682	28679682	chr14	27481449	27491449
chr14	79629136	79639136	chr14	79611539	79621539
chr14	70369208	70379208	chr14	68729493	68739493
chr14	20320574	20330574	chr14	20099492	20109492
chr14	45919474	45929474	chr14	45809563	45819563
chr14	24427839	24437839	chr14	23650464	23660464
chr14	84559685	84569685	chr14	82531082	82541082
chr14	12549287	12559287	chr14	12540933	12550933
chr14	45259780	45269780	chr14	45178926	45188926
chr14	24670126	24680126	chr14	23719966	23729966
chr14	4349665	4359665	chr14	4340121	4350121
chr14	13141777	13151777	chr14	12538201	12548201
chr14	67629596	67639596	chr14	66298598	66308598
chr14	12639952	12649952	chr14	12589221	12599221
chr14	87440286	87450286	chr14	87420276	87430276
chr14	51211453	51221453	chr14	49510798	49520798
chr14	89329304	89339304	chr14	89160397	89170397
chr14	27859898	27869898	chr14	26160431	26170431
chr14	87170589	87180589	chr14	87049430	87059430
chr14	53449114	53459114	chr14	53390737	53400737
chr14	59560844	59570844	chr14	59460739	59470739
chr14	76700320	76710320	chr14	76520599	76530599
chr14	36400499	36410499	chr14	36260673	36270673
chr14	81420665	81430665	chr14	81279710	81289710
chr14	72969227	72979227	chr14	72880014	72890014
chr14	42870533	42880533	chr14	42800879	42810879
chr14	8589278	8599278	chr14	8560179	8570179
chr14	33270198	33280198	chr14	32018658	32028658
chr14	86620442	86630442	chr14	86499521	86509521
chr14	74742395	74752395	chr14	73929558	73939558
chr14	67438361	67448361	chr14	66408184	66418184
chr14	15809859	15819859	chr14	15341850	15351850
chr14	58390026	58400026	chr14	58380831	58390831
chr14	25729278	25739278	chr14	24540670	24550670
chr14	25510198	25520198	chr14	23729678	23739678
chr14	84562601	84572601	chr14	82629769	82639769
chr14	30329874	30339874	chr14	30290675	30300675
chr14	41250342	41260342	chr14	39729788	39739788
chr14	13029822	13039822	chr14	12720794	12730794
chr14	38488872	38498872	chr14	38449035	38459035
chr14	38520245	38530245	chr14	38361181	38371181
chr14	33230399	33240399	chr14	32131371	32141371
chr14	89120577	89130577	chr14	88899552	88909552
chr14	71269587	71279587	chr14	70749614	70759614
chr14	47849091	47859091	chr14	47780050	47790050
chr14	23002493	23012493	chr14	22218007	22228007
chr14	52500057	52510057	chr14	52349441	52359441
chr14	58919407	58929407	chr14	58901787	58911787
chr14	91790924	91800924	chr14	91370367	91380367
chr14	18819106	18829106	chr14	18690676	18700676
chr14	70268762	70278762	chr14	69040376	69050376
chr14	5759758	5769758	chr14	5680059	5690059
chr14	72489558	72499558	chr14	71369207	71379207
chr14	27450305	27460305	chr14	26259667	26269667
chr14	84480304	84490304	chr14	83228568	83238568
chr14	36247819	36257819	chr14	36120120	36130120
chr14	81129097	81139097	chr14	80940414	80950414
chr14	17639505	17649505	chr14	16448424	16458424
chr14	33300797	33310797	chr14	31949083	31959083
chr14	19349734	19359734	chr14	19320006	19330006
chr14	38318859	38328859	chr14	38311077	38321077
chr14	59829934	59839934	chr14	59731065	59741065
chr14	41292525	41302525	chr14	39659880	39669880
chr14	81419787	81429787	chr14	81218559	81228559
chr14	24008720	24018720	chr14	23559876	23569876
chr14	54469921	54479921	chr14	54450778	54460778
chr14	5749100	5759100	chr14	5740649	5750649
chr14	53169368	53179368	chr14	53049381	53059381
chr14	91697908	91707908	chr14	91079844	91089844
chr14	7609386	7619386	chr14	7378220	7388220
chr14	85750045	85760045	chr14	85670434	85680434
chr14	70209511	70219511	chr14	68833321	68843321
chr14	17669278	17679278	chr14	16830889	16840889
chr14	65570077	65580077	chr14	64580669	64590669
chr14	50409365	50419365	chr14	49742419	49752419
chr14	65241851	65251851	chr14	64671355	64681355
chr14	5089956	5099956	chr14	5037498	5047498
chr14	47580092	47590092	chr14	46597494	46607494
chr14	86880259	86890259	chr14	86469374	86479374
chr14	48659745	48669745	chr14	48460523	48470523
chr14	13150402	13160402	chr14	12919345	12929345
chr14	19310116	19320116	chr14	19109527	19119527
chr14	59768978	59778978	chr14	59739748	59749748
chr14	55750012	55760012	chr14	55660016	55670016
chr14	3829417	3839417	chr14	3760268	3770268
chr14	56788690	56798690	chr14	55908567	55918567
chr14	57379670	57389670	chr14	56991194	57001194
chr14	12809850	12819850	chr14	12499697	12509697
chr14	8789929	8799929	chr14	8391542	8401542
chr14	85569994	85579994	chr14	85531564	85541564
chr14	76249471	76259471	chr14	76220459	76230459
chr14	33260128	33270128	chr14	32018633	32028633
chr14	70279518	70289518	chr14	68680044	68690044
chr14	90861293	90871293	chr14	90780745	90790745
chr14	40662366	40672366	chr14	39641273	39651273
chr14	70570840	70580840	chr14	69141060	69151060
chr14	47338731	47348731	chr14	46477669	46487669
chr14	10738852	10748852	chr14	9601226	9611226
chr14	90810377	90820377	chr14	90599781	90609781
chr14	61859339	61869339	chr14	61811110	61821110
chr14	74399956	74409956	chr14	74390573	74400573
chr14	3959411	3969411	chr14	3848717	3858717
chr14	89210463	89220463	chr14	89141020	89151020
chr14	12909820	12919820	chr14	12770104	12780104
chr14	13810774	13820774	chr14	13289604	13299604
chr14	32839589	32849589	chr14	31710839	31720839
chr14	65580913	65590913	chr14	64129595	64139595
chr14	12969368	12979368	chr14	12730881	12740881
chr14	3800215	3810215	chr14	3538833	3548833
chr14	91241470	91251470	chr14	91071370	91081370
chr14	33351651	33361651	chr14	31610888	31620888
chr14	70371115	70381115	chr14	69148756	69158756
chr14	34870503	34880503	chr14	34729537	34739537
chr14	18180143	18190143	chr14	16381517	16391517
chr14	7779546	7789546	chr14	7720962	7730962
chr14	13692271	13702271	chr14	13260924	13270924
chr14	84229630	84239630	chr14	82359967	82369967
chr14	72389988	72399988	chr14	71678502	71688502
chr14	89839823	89849823	chr14	89570582	89580582
chr14	11110082	11120082	chr14	9418407	9428407
chr14	38480109	38490109	chr14	38449382	38459382
chr14	13810466	13820466	chr14	12457831	12467831
chr14	28649546	28659546	chr14	27568906	27578906
chr14	27829942	27839942	chr14	26070104	26080104
chr14	16689519	16699519	chr14	16411272	16421272
chr14	65059489	65069489	chr14	64831246	64841246
chr14	4129646	4139646	chr14	4100293	4110293
chr14	12919298	12929298	chr14	12849312	12859312
chr14	67528859	67538859	chr14	66339353	66349353
chr14	74819252	74829252	chr14	74780049	74790049
chr14	28539331	28549331	chr14	28409004	28419004
chr14	76760343	76770343	chr14	76529839	76539839
chr14	91691383	91701383	chr14	91040975	91050975
chr14	13920162	13930162	chr14	13399223	13409223
chr14	13018525	13028525	chr14	12499688	12509688
chr14	5631117	5641117	chr14	5590776	5600776
chr14	33560338	33570338	chr14	33441950	33451950
chr14	88709382	88719382	chr14	88689619	88699619
chr14	23029465	23039465	chr14	22707800	22717800
chr14	41322636	41332636	chr14	40852305	40862305
chr14	74848722	74858722	chr14	74840683	74850683
chr14	54940229	54950229	chr14	54310636	54320636
chr14	47400716	47410716	chr14	46809663	46819663
chr14	52088833	52098833	chr14	51909689	51919689
chr14	15829731	15839731	chr14	15312051	15322051
chr14	58099764	58109764	chr14	58040047	58050047
chr14	55020938	55030938	chr14	54890435	54900435
chr14	39359375	39369375	chr14	39270423	39280423
chr14	32442956	32452956	chr14	30900523	30910523
chr14	16960318	16970318	chr14	16402183	16412183
chr14	13119878	13129878	chr14	12630691	12640691
chr14	12332550	12342550	chr14	11570087	11580087
chr14	58371202	58381202	chr14	58250403	58260403
chr14	86771510	86781510	chr14	86348840	86358840
chr14	58519908	58529908	chr14	58489880	58499880
chr14	13851318	13861318	chr14	12509819	12519819
chr14	58330207	58340207	chr14	58260603	58270603
chr14	69449521	69459521	chr14	67820713	67830713
chr14	6639898	6649898	chr14	6620114	6630114
chr14	58769995	58779995	chr14	58650319	58660319
chr14	17760481	17770481	chr14	16450673	16460673
chr14	13109571	13119571	chr14	12579790	12589790
chr14	6389448	6399448	chr14	6380852	6390852
chr14	34880534	34890534	chr14	34739760	34749760
chr14	7838427	7848427	chr14	7738396	7748396
chr14	4530304	4540304	chr14	4490768	4500768
chr14	3911032	3921032	chr14	3629986	3639986
chr14	40830961	40840961	chr14	39491543	39501543
chr14	7539144	7549144	chr14	7509778	7519778
chr14	90658039	90668039	chr14	90500237	90510237
chr14	21601561	21611561	chr14	20508927	20518927
chr14	11229705	11239705	chr14	10348916	10358916
chr14	86299089	86309089	chr14	86290424	86300424
chr14	7609828	7619828	chr14	7560492	7570492
chr14	7170868	7180868	chr14	7120072	7130072
chr14	74989226	74999226	chr14	74970133	74980133
chr14	88110159	88120159	chr14	88050454	88060454
chr14	31299497	31309497	chr14	30539249	30549249
chr14	44150338	44160338	chr14	43920095	43930095
chr14	33110861	33120861	chr14	31560033	31570033
chr14	35869821	35879821	chr14	35410969	35420969
chr14	81617153	81627153	chr14	81311584	81321584
chr14	9699843	9709843	chr14	9121368	9131368
chr14	48309518	48319518	chr14	48190675	48200675
chr14	67590463	67600463	chr14	66700586	66710586
chr14	32349712	32359712	chr14	31988433	31998433
chr14	48309901	48319901	chr14	48169625	48179625
chr14	51019684	51029684	chr14	49531121	49541121
chr14	76860163	76870163	chr14	76451396	76461396
chr14	18080292	18090292	chr14	16377407	16387407
chr14	25456690	25466690	chr14	23999967	24009967
chr14	90830414	90840414	chr14	90768953	90778953
chr14	65799828	65809828	chr14	64681087	64691087
chr14	27188466	27198466	chr14	25969421	25979421
chr14	67741621	67751621	chr14	66729487	66739487
chr14	51909878	51919878	chr14	51818421	51828421
chr14	13969236	13979236	chr14	13439413	13449413
chr14	40442096	40452096	chr14	39669387	39679387
chr14	60529419	60539419	chr14	60510429	60520429
chr14	30291077	30301077	chr14	29651359	29661359
chr14	55431010	55441010	chr14	55370891	55380891
chr14	85791100	85801100	chr14	85660178	85670178
chr14	19349688	19359688	chr14	19251540	19261540
chr14	51441420	51451420	chr14	50770895	50780895
chr14	27258635	27268635	chr14	25830874	25840874
chr14	78240352	78250352	chr14	78048388	78058388
chr14	31941035	31951035	chr14	31690212	31700212
chr14	47860243	47870243	chr14	47700559	47710559
chr14	77851617	77861617	chr14	77787885	77797885
chr14	84361013	84371013	chr14	83248426	83258426
chr14	33572114	33582114	chr14	32190981	32200981
chr14	21120228	21130228	chr14	20919930	20929930
chr14	40649263	40659263	chr14	40080129	40090129
chr14	16350384	16360384	chr14	15120472	15130472
chr14	13188440	13198440	chr14	12590233	12600233
chr14	39570460	39580460	chr14	39479866	39489866
chr14	25470675	25480675	chr14	24051284	24061284
chr14	36089869	36099869	chr14	36039925	36049925
chr14	57139835	57149835	chr14	57108448	57118448
chr14	64449188	64459188	chr14	63571673	63581673
chr14	88458782	88468782	chr14	88450600	88460600
chr14	13161000	13171000	chr14	13069501	13079501
chr14	11194077	11204077	chr14	10620753	10630753
chr14	7990143	8000143	chr14	7921684	7931684
chr14	9931345	9941345	chr14	9908105	9918105
chr14	7199486	7209486	chr14	7089633	7099633
chr14	11221190	11231190	chr14	9829915	9839915
chr14	33141148	33151148	chr14	31901844	31911844
chr14	77687227	77697227	chr14	77069875	77079875
chr14	28880556	28890556	chr14	27229137	27239137
chr14	31600111	31610111	chr14	30282275	30292275
chr14	87529522	87539522	chr14	87379707	87389707
chr14	86109074	86119074	chr14	85819963	85829963
chr14	47618150	47628150	chr14	46730562	46740562
chr14	40649743	40659743	chr14	39619357	39629357
chr14	51599126	51609126	chr14	51589809	51599809
chr14	14108877	14118877	chr14	12399319	12409319
chr14	18189653	18199653	chr14	16447929	16457929
chr14	74809403	74819403	chr14	73400989	73410989
chr14	86831185	86841185	chr14	86521739	86531739
chr14	55439341	55449341	chr14	55389488	55399488
chr14	44468026	44478026	chr14	43961060	43971060
chr14	62970088	62980088	chr14	62590830	62600830
chr14	22182904	22192904	chr14	21920483	21930483
chr14	13109682	13119682	chr14	12658671	12668671
chr14	48640418	48650418	chr14	48580565	48590565
chr14	65500801	65510801	chr14	64778855	64788855
chr14	53518897	53528897	chr14	52141176	52151176
chr14	69909910	69919910	chr14	68670312	68680312
chr14	13960799	13970799	chr14	12738697	12748697
chr14	72941069	72951069	chr14	72829417	72839417
chr14	61848930	61858930	chr14	61810364	61820364
chr14	81001226	81011226	chr14	79000087	79010087
chr14	10630878	10640878	chr14	9528830	9538830
chr14	76809233	76819233	chr14	76520803	76530803
chr14	45313553	45323553	chr14	44950183	44960183
chr14	89330541	89340541	chr14	89240333	89250333
chr14	62109359	62119359	chr14	62100211	62110211
chr14	78149228	78159228	chr14	78100779	78110779
chr14	13649623	13659623	chr14	13298209	13308209
chr14	85069446	85079446	chr14	85050210	85060210
chr14	84888715	84898715	chr14	84780683	84790683
chr14	28778625	28788625	chr14	27660678	27670678
chr14	56917790	56927790	chr14	56399873	56409873
chr14	54419577	54429577	chr14	54348806	54358806
chr14	27937897	27947897	chr14	26139997	26149997
chr14	58509234	58519234	chr14	58490494	58500494
chr14	84519844	84529844	chr14	83029109	83039109
chr14	78959740	78969740	chr14	78868320	78878320
chr14	65769814	65779814	chr14	64479037	64489037
chr14	49379590	49389590	chr14	49290690	49300690
chr14	38539782	38549782	chr14	38531975	38541975
chr14	43688894	43698894	chr14	43499453	43509453
chr14	13099151	13109151	chr14	12860902	12870902
chr14	24031155	24041155	chr14	23521039	23531039
chr14	47230946	47240946	chr14	46771109	46781109
chr14	25849242	25859242	chr14	24249991	24259991
chr14	56880360	56890360	chr14	56429496	56439496
chr14	25460094	25470094	chr14	24059505	24069505
chr14	51690957	51700957	chr14	50143070	50153070
chr14	90659419	90669419	chr14	90539455	90549455
chr14	86880339	86890339	chr14	85781079	85791079
chr14	33218934	33228934	chr14	32761973	32771973
chr14	17780651	17790651	chr14	16440884	16450884
chr14	6381093	6391093	chr14	6347754	6357754
chr14	27852752	27862752	chr14	26390106	26400106
chr14	13049630	13059630	chr14	12909385	12919385
chr14	54129358	54139358	chr14	54100158	54110158
chr14	81209047	81219047	chr14	80739772	80749772
chr14	57990563	58000563	chr14	57960709	57970709
chr14	58690794	58700794	chr14	58550761	58560761
chr14	74089467	74099467	chr14	74070428	74080428
chr14	19629159	19639159	chr14	19609986	19619986
chr14	84398835	84408835	chr14	82600717	82610717
chr14	41489710	41499710	chr14	39879832	39889832
chr14	54571642	54581642	chr14	54271062	54281062
chr14	70149238	70159238	chr14	68898361	68908361
chr14	18151494	18161494	chr14	16868453	16878453
chr14	13110343	13120343	chr14	13011242	13021242
chr14	28759454	28769454	chr14	27450331	27460331
chr14	88859507	88869507	chr14	88829676	88839676
chr14	84389589	84399589	chr14	83200867	83210867
chr14	6990144	7000144	chr14	6928769	6938769
chr14	70158955	70168955	chr14	68728962	68738962
chr14	25538715	25548715	chr14	23542103	23552103
chr14	74690384	74700384	chr14	74589848	74599848
chr14	76309128	76319128	chr14	76291586	76301586
chr14	13141395	13151395	chr14	12789698	12799698
chr14	12981507	12991507	chr14	12670017	12680017
chr14	46630624	46640624	chr14	46540208	46550208
chr14	70281411	70291411	chr14	68550217	68560217
chr14	84510326	84520326	chr14	83250639	83260639
chr14	53398936	53408936	chr14	53312516	53322516
chr14	10579272	10589272	chr14	10260459	10270459
chr14	11700741	11710741	chr14	10053060	10063060
chr14	45710387	45720387	chr14	45639621	45649621
chr14	59251211	59261211	chr14	59189801	59199801
chr14	48049889	48059889	chr14	46670107	46680107
chr14	86831607	86841607	chr14	85651509	85661509
chr14	89852027	89862027	chr14	89420499	89430499
chr14	61189564	61199564	chr14	61099622	61109622
chr14	33350814	33360814	chr14	31699395	31709395
chr14	23382609	23392609	chr14	23168321	23178321
chr14	74849122	74859122	chr14	74789913	74799913
chr14	76291481	76301481	chr14	76159490	76169490
chr14	47538619	47548619	chr14	46188267	46198267
chr14	79050541	79060541	chr14	78879804	78889804
chr14	24428135	24438135	chr14	23589270	23599270
chr14	50110854	50120854	chr14	49500695	49510695
chr14	43713182	43723182	chr14	43449178	43459178
chr14	89209713	89219713	chr14	89119786	89129786
chr14	35730626	35740626	chr14	35451246	35461246
chr14	25228224	25238224	chr14	23530057	23540057
chr14	87659348	87669348	chr14	87641448	87651448
chr14	34187865	34197865	chr14	34129332	34139332
chr14	12779889	12789889	chr14	12731915	12741915
chr14	67978372	67988372	chr14	66238366	66248366
chr14	3812719	3822719	chr14	3609003	3619003
chr14	44440382	44450382	chr14	44360274	44370274
chr14	65438495	65448495	chr14	64579548	64589548
chr14	72458886	72468886	chr14	71511087	71521087
chr14	68831151	68841151	chr14	67690609	67700609
chr14	79251575	79261575	chr14	79069683	79079683
chr14	13170220	13180220	chr14	12700276	12710276
chr14	13709827	13719827	chr14	12470453	12480453
chr14	20369681	20379681	chr14	20111569	20121569
chr14	47400202	47410202	chr14	46720014	46730014
chr14	12179148	12189148	chr14	12170058	12180058
chr14	43381573	43391573	chr14	42768614	42778614
chr14	58760813	58770813	chr14	58640001	58650001
chr14	84498624	84508624	chr14	83119715	83129715
chr14	66959952	66969952	chr14	65790635	65800635
chr14	47130976	47140976	chr14	46851672	46861672
chr14	51289119	51299119	chr14	50800219	50810219
chr14	23069205	23079205	chr14	22708214	22718214
chr14	84529692	84539692	chr14	82798969	82808969
chr14	70290384	70300384	chr14	68740313	68750313
chr14	47640410	47650410	chr14	45759446	45769446
chr14	64629790	64639790	chr14	63598736	63608736
chr14	40669425	40679425	chr14	39696715	39706715
chr14	84381144	84391144	chr14	83012279	83022279
chr14	13060937	13070937	chr14	12760313	12770313
chr14	18011240	18021240	chr14	16459738	16469738
chr14	36259753	36269753	chr14	36199854	36209854
chr14	13099602	13109602	chr14	12982231	12992231
chr14	66160593	66170593	chr14	65820704	65830704
chr14	17671612	17681612	chr14	16540527	16550527
chr14	56600270	56610270	chr14	55601469	55611469
chr14	6450648	6460648	chr14	6400154	6410154
chr14	28670264	28680264	chr14	27099957	27109957
chr14	88200061	88210061	chr14	88060013	88070013
chr14	80870917	80880917	chr14	80749454	80759454
chr14	12741556	12751556	chr14	12550221	12560221
chr14	17649450	17659450	chr14	16330753	16340753
chr14	19479679	19489679	chr14	19110952	19120952
chr14	17731375	17741375	chr14	16490010	16500010
chr14	60809284	60819284	chr14	60801006	60811006
chr14	25470746	25480746	chr14	24128707	24138707
chr14	72690581	72700581	chr14	72610631	72620631
chr14	11289517	11299517	chr14	9849985	9859985
chr14	30131330	30141330	chr14	30110300	30120300
chr14	12579357	12589357	chr14	12540571	12550571
chr14	45451397	45461397	chr14	44901816	44911816
chr14	43700367	43710367	chr14	43441231	43451231
chr14	64646975	64656975	chr14	63611395	63621395
chr14	18200055	18210055	chr14	16530034	16540034
chr14	47820668	47830668	chr14	46339846	46349846
chr14	5020024	5030024	chr14	4979376	4989376
chr14	53928752	53938752	chr14	53920507	53930507
chr14	33628508	33638508	chr14	32051905	32061905
chr14	40680445	40690445	chr14	39678205	39688205
chr14	74847640	74857640	chr14	73399599	73409599
chr14	88189870	88199870	chr14	88170367	88180367
chr14	53369915	53379915	chr14	53319626	53329626
chr14	86069470	86079470	chr14	86050491	86060491
chr14	12849051	12859051	chr14	12820145	12830145
chr14	8719821	8729821	chr14	8420499	8430499
chr14	10951457	10961457	chr14	9511406	9521406
chr14	31738915	31748915	chr14	30649997	30659997
chr14	60493232	60503232	chr14	60359562	60369562
chr14	53399513	53409513	chr14	53380366	53390366
chr14	67379204	67389204	chr14	66389803	66399803
chr14	88980507	88990507	chr14	88970653	88980653
chr14	7600246	7610246	chr14	7561365	7571365
chr14	18180349	18190349	chr14	16330181	16340181
chr14	33919358	33929358	chr14	33881089	33891089
chr14	38440597	38450597	chr14	37180011	37190011
chr14	78559908	78569908	chr14	78419368	78429368
chr14	74860800	74870800	chr14	73590542	73600542
chr14	69890298	69900298	chr14	69241844	69251844
chr14	40320008	40330008	chr14	39939129	39949129
chr14	54089432	54099432	chr14	54070853	54080853
chr14	18050870	18060870	chr14	16380908	16390908
chr14	76239643	76249643	chr14	76150422	76160422
chr14	17519607	17529607	chr14	17370258	17380258
chr14	3809905	3819905	chr14	3538912	3548912
chr14	88739194	88749194	chr14	88730922	88740922
chr14	53189277	53199277	chr14	53048559	53058559
chr14	36199077	36209077	chr14	36190837	36200837
chr14	45228635	45238635	chr14	45212799	45222799
chr14	58549426	58559426	chr14	58429903	58439903
chr14	64378205	64388205	chr14	63719614	63729614
chr14	65272041	65282041	chr14	64679262	64689262
chr14	11920745	11930745	chr14	10868036	10878036
chr14	25159731	25169731	chr14	23759330	23769330
chr14	79340130	79350130	chr14	79269893	79279893
chr14	56150491	56160491	chr14	55588316	55598316
chr14	56798983	56808983	chr14	55588915	55598915
chr14	23990794	24000794	chr14	23910428	23920428
chr14	49960973	49970973	chr14	49539330	49549330
chr14	4558568	4568568	chr14	4490415	4500415
chr14	43658339	43668339	chr14	43650293	43660293
chr14	50217715	50227715	chr14	49819963	49829963
chr14	65500539	65510539	chr14	64922807	64932807
chr14	35580021	35590021	chr14	35499766	35509766
chr14	33029821	33039821	chr14	31929649	31939649
chr14	13219789	13229789	chr14	12811109	12821109
chr14	91641308	91651308	chr14	91088716	91098716
chr14	49741710	49751710	chr14	49539582	49549582
chr14	84239087	84249087	chr14	82190691	82200691
chr14	49720560	49730560	chr14	49619934	49629934
chr14	12299360	12309360	chr14	10898803	10908803
chr14	45059998	45069998	chr14	44969441	44979441
chr14	21808841	21818841	chr14	21659403	21669403
chr14	81420599	81430599	chr14	81311020	81321020
chr14	74971222	74981222	chr14	73741017	73751017
chr14	82859092	82869092	chr14	82410854	82420854
chr14	67621369	67631369	chr14	66420080	66430080
chr14	27008975	27018975	chr14	26019942	26029942
chr14	70388798	70398798	chr14	68709991	68719991
chr14	54399816	54409816	chr14	54330373	54340373
chr14	26931056	26941056	chr14	26119609	26129609
chr14	32948015	32958015	chr14	31670866	31680866
chr14	12680268	12690268	chr14	12628613	12638613
chr14	56347562	56357562	chr14	55609728	55619728
chr14	55890076	55900076	chr14	55870387	55880387
chr14	57729900	57739900	chr14	57699781	57709781
chr14	34140533	34150533	chr14	34100772	34110772
chr14	7980044	7990044	chr14	7908847	7918847
chr14	59760255	59770255	chr14	59719142	59729142
chr14	33229169	33239169	chr14	31670448	31680448
chr14	39290117	39300117	chr14	39240447	39250447
chr14	84480310	84490310	chr14	82979662	82989662
chr14	13109386	13119386	chr14	13070259	13080259
chr14	33229372	33239372	chr14	32098220	32108220
chr14	61310740	61320740	chr14	61239918	61249918
chr14	48770398	48780398	chr14	48709804	48719804
chr14	85870120	85880120	chr14	85850016	85860016
chr14	69660115	69670115	chr14	68661414	68671414
chr14	28729874	28739874	chr14	27088903	27098903
chr14	54660425	54670425	chr14	54550320	54560320
chr14	75059867	75069867	chr14	74999732	75009732
chr14	49259159	49269159	chr14	49209174	49219174
chr14	75059120	75069120	chr14	74779596	74789596
chr14	51426481	51436481	chr14	50711995	50721995
chr14	49750700	49760700	chr14	49529313	49539313
chr14	81459708	81469708	chr14	81390510	81400510
chr14	39039474	39049474	chr14	39031658	39041658
chr14	84370659	84380659	chr14	83128471	83138471
chr14	78969230	78979230	chr14	78858865	78868865
chr14	13469651	13479651	chr14	12449269	12459269
chr14	51060654	51070654	chr14	50730779	50740779
chr14	86860054	86870054	chr14	86401225	86411225
chr14	14370658	14380658	chr14	14321088	14331088
chr14	47550624	47560624	chr14	46780962	46790962
chr14	71570423	71580423	chr14	70711568	70721568
chr14	59237624	59247624	chr14	59190591	59200591
chr14	7599731	7609731	chr14	7540112	7550112
chr14	47620751	47630751	chr14	46400335	46410335
chr14	17119758	17129758	chr14	16430176	16440176
chr14	88570033	88580033	chr14	88459613	88469613
chr14	53470430	53480430	chr14	52208897	52218897
chr14	47549652	47559652	chr14	46388021	46398021
chr14	84020079	84030079	chr14	82539629	82549629
chr14	27409396	27419396	chr14	26038682	26048682
chr14	85710154	85720154	chr14	85639826	85649826
chr14	90570177	90580177	chr14	90480424	90490424
chr14	25720157	25730157	chr14	25111425	25121425
chr14	28847097	28857097	chr14	27591249	27601249
chr14	86940855	86950855	chr14	85639609	85649609
chr14	38489155	38499155	chr14	38360120	38370120
chr14	28649692	28659692	chr14	27328583	27338583
chr14	84088580	84098580	chr14	82550476	82560476
chr14	81590613	81600613	chr14	81500475	81510475
chr14	28039715	28049715	chr14	26830392	26840392
chr14	33488875	33498875	chr14	31659876	31669876
chr14	13199846	13209846	chr14	12769217	12779217
chr14	81128094	81138094	chr14	80909800	80919800
chr14	57929507	57939507	chr14	57840163	57850163
chr14	64560917	64570917	chr14	63489572	63499572
chr14	89037733	89047733	chr14	88949697	88959697
chr14	12709712	12719712	chr14	12549756	12559756
chr14	16210470	16220470	chr14	15522672	15532672
chr14	20279237	20289237	chr14	20210345	20220345
chr14	76330157	76340157	chr14	76310068	76320068
chr14	27719461	27729461	chr14	26630557	26640557
chr14	77688257	77698257	chr14	77079690	77089690
chr14	45840387	45850387	chr14	45809934	45819934
chr14	12989600	12999600	chr14	12670908	12680908
chr14	91389361	91399361	chr14	91241554	91251554
chr14	5730750	5740750	chr14	5640454	5650454
chr14	56139463	56149463	chr14	56019325	56029325
chr14	17270662	17280662	chr14	16400951	16410951
chr14	26761132	26771132	chr14	26099539	26109539
chr14	38600214	38610214	chr14	38540767	38550767
chr14	11239470	11249470	chr14	9979436	9989436
chr14	85709913	85719913	chr14	85650709	85660709
chr14	73701309	73711309	chr14	73478624	73488624
chr14	58629582	58639582	chr14	58622808	58632808
chr14	12350193	12360193	chr14	11318749	11328749
chr14	12810088	12820088	chr14	12791028	12801028
chr14	13809362	13819362	chr14	13259489	13269489
chr14	6009830	6019830	chr14	5940028	5950028
chr14	90608559	90618559	chr14	90526378	90536378
chr14	24761662	24771662	chr14	23691042	23701042
chr14	12948411	12958411	chr14	12530881	12540881
chr14	4330936	4340936	chr14	4160310	4170310
chr14	12970217	12980217	chr14	12651163	12661163
chr14	44999004	45009004	chr14	44990740	45000740
chr14	68161478	68171478	chr14	66707800	66717800
chr14	13130259	13140259	chr14	12770740	12780740
chr14	67819173	67829173	chr14	66269665	66279665
chr14	66209646	66219646	chr14	65880810	65890810
chr14	64569279	64579279	chr14	63691318	63701318
chr14	69869348	69879348	chr14	68807686	68817686
chr14	22600579	22610579	chr14	21910529	21920529
chr14	20278683	20288683	chr14	20270000	20280000
chr14	59089287	59099287	chr14	59079694	59089694
chr14	44731304	44741304	chr14	44659955	44669955
chr14	43059775	43069775	chr14	42929313	42939313
chr14	75938026	75948026	chr14	75931102	75941102
chr14	56159420	56169420	chr14	56080248	56090248
chr14	24250469	24260469	chr14	23550859	23560859
chr14	66149518	66159518	chr14	65899761	65909761
chr14	50681969	50691969	chr14	49641308	49651308
chr14	84120544	84130544	chr14	83650265	83660265
chr14	69798803	69808803	chr14	68347269	68357269
chr14	33450239	33460239	chr14	31980898	31990898
chr14	43349231	43359231	chr14	42768554	42778554
chr14	12177939	12187939	chr14	10231193	10241193
chr14	57379579	57389579	chr14	57060032	57070032
chr14	40570310	40580310	chr14	40059377	40069377
chr14	28830297	28840297	chr14	27767750	27777750
chr14	48022004	48032004	chr14	46448992	46458992
chr14	33228318	33238318	chr14	31710197	31720197
chr14	55909117	55919117	chr14	55900406	55910406
chr14	86469059	86479059	chr14	86121093	86131093
chr14	72719169	72729169	chr14	72710926	72720926
chr14	44172006	44182006	chr14	43990050	44000050
chr14	39099403	39109403	chr14	39090087	39100087
chr14	19340626	19350626	chr14	19209911	19219911
chr14	64680203	64690203	chr14	63539413	63549413
chr14	13869216	13879216	chr14	12400543	12410543
chr14	91699665	91709665	chr14	91071533	91081533
chr14	70230074	70240074	chr14	69141343	69151343
chr14	43240596	43250596	chr14	42979764	42989764
chr14	4830847	4840847	chr14	4710077	4720077
chr14	75017207	75027207	chr14	74881041	74891041
chr14	46410321	46420321	chr14	46331379	46341379
chr14	23369358	23379358	chr14	23251226	23261226
chr14	14207443	14217443	chr14	12397251	12407251
chr14	7609119	7619119	chr14	7438070	7448070
chr14	33211875	33221875	chr14	32640171	32650171
chr14	58410324	58420324	chr14	58209931	58219931
chr14	24980175	24990175	chr14	23790851	23800851
chr14	13029603	13039603	chr14	12530598	12540598
chr14	64789516	64799516	chr14	63558581	63568581
chr14	17930156	17940156	chr14	16460934	16470934
chr14	59840561	59850561	chr14	59750688	59760688
chr14	57778576	57788576	chr14	57771651	57781651
chr14	81129334	81139334	chr14	80750941	80760941
chr14	33361628	33371628	chr14	31789809	31799809
chr14	9090654	9100654	chr14	8930402	8940402
chr14	88679720	88689720	chr14	88649323	88659323
chr14	55949134	55959134	chr14	55929881	55939881
chr14	13919120	13929120	chr14	12558018	12568018
chr14	54029833	54039833	chr14	53980032	53990032
chr14	84191550	84201550	chr14	83290795	83300795
chr14	64830420	64840420	chr14	63552251	63562251
chr14	66789615	66799615	chr14	66729940	66739940
chr14	71728856	71738856	chr14	70589799	70599799
chr14	17209197	17219197	chr14	15822039	15832039
chr14	56408231	56418231	chr14	55551171	55561171
chr14	7989639	7999639	chr14	7969952	7979952
chr14	28740335	28750335	chr14	27640098	27650098
chr14	18061602	18071602	chr14	16379637	16389637
chr14	46400646	46410646	chr14	46300905	46310905
chr14	84080901	84090901	chr14	82730929	82740929
chr14	27160919	27170919	chr14	26057993	26067993
chr14	24239086	24249086	chr14	23640685	23650685
chr14	68490761	68500761	chr14	67961267	67971267
chr14	89931511	89941511	chr14	89469557	89479557
chr14	90119258	90129258	chr14	90090074	90100074
chr14	38511882	38521882	chr14	36958976	36968976
chr14	84460114	84470114	chr14	83050285	83060285
chr14	70217016	70227016	chr14	68810601	68820601
chr14	38639969	38649969	chr14	38630001	38640001
chr14	27779109	27789109	chr14	27230503	27240503
chr14	84479219	84489219	chr14	82479448	82489448
chr14	69140004	69150004	chr14	68059661	68069661
chr14	56789341	56799341	chr14	56609813	56619813
chr14	47440567	47450567	chr14	46638323	46648323
chr14	75319709	75329709	chr14	75219778	75229778
chr14	84362402	84372402	chr14	82610089	82620089
chr14	74799738	74809738	chr14	73379568	73389568
chr14	48649998	48659998	chr14	48489599	48499599
chr14	57089757	57099757	chr14	57071200	57081200
chr14	56948423	56958423	chr14	55618414	55628414
chr14	33569304	33579304	chr14	31949929	31959929
chr14	59089681	59099681	chr14	59069493	59079493
chr14	13099597	13109597	chr14	12770124	12780124
chr14	91108681	91118681	chr14	91021827	91031827
chr14	85849044	85859044	chr14	85832490	85842490
chr14	45393031	45403031	chr14	44970097	44980097
chr14	60030905	60040905	chr14	59929822	59939822
chr14	48839837	48849837	chr14	48790099	48800099
chr14	49349635	49359635	chr14	49328130	49338130
chr14	57420301	57430301	chr14	56990571	57000571
chr14	39289267	39299267	chr14	39251205	39261205
chr14	18509175	18519175	chr14	18480344	18490344
chr14	13089805	13099805	chr14	12621461	12631461
chr14	14101663	14111663	chr14	12110621	12120621
chr14	30970827	30980827	chr14	29490509	29500509
chr14	25500128	25510128	chr14	25267816	25277816
chr14	88989668	88999668	chr14	88900267	88910267
chr14	84213386	84223386	chr14	83341378	83351378
chr14	53919685	53929685	chr14	53669208	53679208
chr14	12339749	12349749	chr14	11150330	11160330
chr14	17920196	17930196	chr14	16380342	16390342
chr14	16140596	16150596	chr14	15047311	15057311
chr14	66960746	66970746	chr14	66700597	66710597
chr14	13499192	13509192	chr14	11848232	11858232
chr14	27759316	27769316	chr14	26432409	26442409
chr14	24669251	24679251	chr14	23498091	23508091
chr14	72549291	72559291	chr14	71409702	71419702
chr14	67940509	67950509	chr14	66360067	66370067
chr14	26641002	26651002	chr14	26168841	26178841
chr14	58419905	58429905	chr14	58410703	58420703
chr14	35732440	35742440	chr14	35520676	35530676
chr14	27261033	27271033	chr14	26021454	26031454
chr14	13040720	13050720	chr14	12590454	12600454
chr14	50240702	50250702	chr14	49600986	49610986
chr14	78559955	78569955	chr14	78441840	78451840
chr14	91869478	91879478	chr14	91370099	91380099
chr14	25010173	25020173	chr14	23459008	23469008
chr14	28798774	28808774	chr14	27409485	27419485
chr14	25530333	25540333	chr14	25189294	25199294
chr14	28979410	28989410	chr14	28971068	28981068
chr14	12850905	12860905	chr14	12690232	12700232
chr14	87498507	87508507	chr14	87480308	87490308
chr14	7969093	7979093	chr14	7949479	7959479
chr14	51537704	51547704	chr14	50969463	50979463
chr14	56780307	56790307	chr14	56490678	56500678
chr14	27100344	27110344	chr14	25698227	25708227
chr14	31320475	31330475	chr14	30490183	30500183
chr14	51368886	51378886	chr14	51360919	51370919
chr14	49208989	49218989	chr14	49201199	49211199
chr14	32550158	32560158	chr14	31642406	31652406
chr14	90213658	90223658	chr14	90190536	90200536
chr14	13980391	13990391	chr14	12448936	12458936
chr14	26889850	26899850	chr14	26092280	26102280
chr14	7190282	7200282	chr14	7090738	7100738
chr14	54789313	54799313	chr14	54330726	54340726
chr14	32920813	32930813	chr14	31781600	31791600
chr14	12958739	12968739	chr14	12609738	12619738
chr14	33539041	33549041	chr14	32540063	32550063
chr14	3870064	3880064	chr14	3857238	3867238
chr14	15579469	15589469	chr14	15548463	15558463
chr14	74710188	74720188	chr14	73439281	73449281
chr14	54990446	55000446	chr14	54959278	54969278
chr14	73949626	73959626	chr14	73850372	73860372
chr14	42100663	42110663	chr14	41738532	41748532
chr14	12330120	12340120	chr14	10989515	10999515
chr14	84511469	84521469	chr14	83138707	83148707
chr14	68989435	68999435	chr14	67430079	67440079
chr14	13140564	13150564	chr14	12669345	12679345
chr14	91788791	91798791	chr14	91050236	91060236
chr14	87589866	87599866	chr14	87360083	87370083
chr14	12950353	12960353	chr14	12880315	12890315
chr14	88108946	88118946	chr14	87769085	87779085
chr14	48018783	48028783	chr14	46471607	46481607
chr14	84450372	84460372	chr14	83250510	83260510
chr14	52490842	52500842	chr14	52460416	52470416
chr14	28699043	28709043	chr14	27739688	27749688
chr14	13059240	13069240	chr14	12801154	12811154
chr14	86890785	86900785	chr14	85658231	85668231
chr14	13159085	13169085	chr14	12657847	12667847
chr14	88189256	88199256	chr14	88120181	88130181
chr14	12330734	12340734	chr14	11331068	11341068
chr14	28818161	28828161	chr14	28018675	28028675
chr14	91719229	91729229	chr14	91039464	91049464
chr14	89998125	90008125	chr14	89450302	89460302
chr14	12779975	12789975	chr14	12700136	12710136
chr14	90009525	90019525	chr14	89509385	89519385
chr14	43700626	43710626	chr14	43320622	43330622
chr14	63148796	63158796	chr14	62448723	62458723
chr14	44171602	44181602	chr14	43940876	43950876
chr14	78590004	78600004	chr14	78527891	78537891
chr14	52270153	52280153	chr14	52209867	52219867
chr14	72330868	72340868	chr14	70738918	70748918
chr14	13049422	13059422	chr14	13019012	13029012
chr14	63840811	63850811	chr14	63760497	63770497
chr14	12309170	12319170	chr14	12079494	12089494
chr14	90380015	90390015	chr14	90359671	90369671
chr14	47662074	47672074	chr14	46449076	46459076
chr14	16348925	16358925	chr14	15101673	15111673
chr14	14197925	14207925	chr14	12399853	12409853
chr14	27870875	27880875	chr14	26799904	26809904
chr14	17858335	17868335	chr14	16459698	16469698
chr14	33030751	33040751	chr14	31769190	31779190
chr14	69838141	69848141	chr14	68579172	68589172
chr14	33189788	33199788	chr14	32060585	32070585
chr14	67139966	67149966	chr14	66389425	66399425
chr14	71140816	71150816	chr14	70859727	70869727
chr14	64563030	64573030	chr14	63580890	63590890
chr14	16279682	16289682	chr14	15648904	15658904
chr14	5780476	5790476	chr14	5699802	5709802
chr14	27480131	27490131	chr14	26148342	26158342
chr14	12981090	12991090	chr14	12548456	12558456
chr14	33158685	33168685	chr14	31191602	31201602
chr14	78639418	78649418	chr14	78442466	78452466
chr14	53010547	53020547	chr14	52890768	52900768
chr14	56912173	56922173	chr14	55710284	55720284
chr14	81142206	81152206	chr14	80888470	80898470
chr14	73378874	73388874	chr14	73371497	73381497
chr14	27050060	27060060	chr14	26038689	26048689
chr14	27170120	27180120	chr14	26590546	26600546
chr14	67058930	67068930	chr14	66729779	66739779
chr14	88590158	88600158	chr14	88500348	88510348
chr14	46410054	46420054	chr14	46150756	46160756
chr14	33448642	33458642	chr14	31731292	31741292
chr14	73720580	73730580	chr14	73560266	73570266
chr14	85000726	85010726	chr14	84980034	84990034
chr14	86900687	86910687	chr14	85620195	85630195
chr14	17691423	17701423	chr14	16560339	16570339
chr14	78630732	78640732	chr14	78541209	78551209
chr14	25121545	25131545	chr14	24639438	24649438
chr14	69899431	69909431	chr14	68758988	68768988
chr14	91621566	91631566	chr14	91031012	91041012
chr14	23277289	23287289	chr14	23271192	23281192
chr14	13089220	13099220	chr14	12709822	12719822
chr14	64628911	64638911	chr14	63688404	63698404
chr14	67811627	67821627	chr14	66579040	66589040
chr14	42659119	42669119	chr14	42610989	42620989
chr14	58859816	58869816	chr14	58820630	58830630
chr14	50539439	50549439	chr14	50530723	50540723
chr14	33369790	33379790	chr14	31560544	31570544
chr14	72389385	72399385	chr14	70950335	70960335
chr14	25189468	25199468	chr14	23612015	23622015
chr14	76291253	76301253	chr14	76181076	76191076
chr14	4358413	4368413	chr14	4350885	4360885
chr14	24980571	24990571	chr14	23701091	23711091
chr14	25161159	25171159	chr14	24059973	24069973
chr14	27820561	27830561	chr14	26140322	26150322
chr14	12959577	12969577	chr14	12819882	12829882
chr14	32939541	32949541	chr14	31760620	31770620
chr14	42448542	42458542	chr14	40691001	40701001
chr14	45499623	45509623	chr14	45212428	45222428
chr14	28819805	28829805	chr14	27780962	27790962
chr14	34150028	34160028	chr14	34050151	34060151
chr14	61879801	61889801	chr14	61839775	61849775
chr14	56119438	56129438	chr14	56040208	56050208
chr14	84411166	84421166	chr14	83241244	83251244
chr14	75509088	75519088	chr14	75491180	75501180
chr14	28841556	28851556	chr14	27150757	27160757
chr14	87460692	87470692	chr14	87420013	87430013
chr14	18791238	18801238	chr14	18539100	18549100
chr14	11400197	11410197	chr14	9858425	9868425
chr14	35961542	35971542	chr14	35127581	35137581
chr14	8321046	8331046	chr14	8239697	8249697
chr14	27250910	27260910	chr14	26129425	26139425
chr14	84149459	84159459	chr14	82780433	82790433
chr14	7650154	7660154	chr14	7458408	7468408
chr14	69477283	69487283	chr14	69470423	69480423
chr14	64311540	64321540	chr14	63571422	63581422
chr14	25989840	25999840	chr14	24449276	24459276
chr14	84178456	84188456	chr14	83199807	83209807
chr14	84489789	84499789	chr14	82591114	82601114
chr14	52087813	52097813	chr14	51989445	51999445
chr14	90079080	90089080	chr14	90050730	90060730
chr14	53699362	53709362	chr14	53549456	53559456
chr14	34871386	34881386	chr14	34671232	34681232
chr14	59079773	59089773	chr14	59061103	59071103
chr14	33567501	33577501	chr14	31986984	31996984
chr14	61419218	61429218	chr14	61399901	61409901
chr14	84639542	84649542	chr14	83360529	83370529
chr14	88178893	88188893	chr14	88028271	88038271
chr14	59560668	59570668	chr14	59500069	59510069
chr14	27039589	27049589	chr14	25898384	25908384
chr14	42509710	42519710	chr14	42420570	42430570
chr14	40499419	40509419	chr14	40289620	40299620
chr14	12128738	12138738	chr14	10108736	10118736
chr14	75059455	75069455	chr14	74940715	74950715
chr14	6449809	6459809	chr14	6299455	6309455
chr14	70560441	70570441	chr14	69060458	69070458
chr14	27151627	27161627	chr14	26027716	26037716
chr14	56749518	56759518	chr14	56538902	56548902
chr14	7070165	7080165	chr14	7009641	7019641
chr14	13959171	13969171	chr14	13850585	13860585
chr14	71490809	71500809	chr14	70658906	70668906
chr14	90526139	90536139	chr14	90480653	90490653
chr14	71667216	71677216	chr14	70620121	70630121
chr14	12949409	12959409	chr14	12659264	12669264
chr14	61789791	61799791	chr14	61750230	61760230
chr14	3848538	3858538	chr14	3717548	3727548
chr14	17658982	17668982	chr14	16520389	16530389
chr14	22960312	22970312	chr14	21899519	21909519
chr14	80559030	80569030	chr14	79791538	79801538
chr14	43290899	43300899	chr14	42830380	42840380
chr14	20319992	20329992	chr14	20149742	20159742
chr14	4430707	4440707	chr14	4370284	4380284
chr14	49220244	49230244	chr14	49159709	49169709
chr14	73252685	73262685	chr14	72771043	72781043
chr14	45540216	45550216	chr14	44901160	44911160
chr14	12731949	12741949	chr14	12681753	12691753
chr14	74937972	74947972	chr14	73768908	73778908
chr14	69859704	69869704	chr14	68609433	68619433
chr14	26768761	26778761	chr14	26378894	26388894
chr14	7039666	7049666	chr14	7019898	7029898
chr14	59859937	59869937	chr14	59719465	59729465
chr14	87318516	87328516	chr14	87310590	87320590
chr14	65488204	65498204	chr14	65058893	65068893
chr14	71391677	71401677	chr14	70868882	70878882
chr14	25259641	25269641	chr14	23759981	23769981
chr14	34187307	34197307	chr14	34180877	34190877
chr14	91719515	91729515	chr14	91389026	91399026
chr14	72472311	72482311	chr14	71659397	71669397
chr14	12891837	12901837	chr14	12860922	12870922
chr14	54600915	54610915	chr14	54281383	54291383
chr14	47591345	47601345	chr14	46639442	46649442
chr14	67719239	67729239	chr14	66359694	66369694
chr14	25140611	25150611	chr14	23868659	23878659
chr14	48830010	48840010	chr14	48780409	48790409
chr14	7549117	7559117	chr14	7530569	7540569
chr14	67680163	67690163	chr14	66558863	66568863
chr14	53598863	53608863	chr14	52078503	52088503
chr14	88180539	88190539	chr14	88080105	88090105
chr14	84602265	84612265	chr14	83050191	83060191
chr14	78190288	78200288	chr14	78139678	78149678
chr14	65600174	65610174	chr14	64071109	64081109
chr14	65029799	65039799	chr14	64838245	64848245
chr14	77719639	77729639	chr14	77580102	77590102
chr14	12309536	12319536	chr14	11170290	11180290
chr14	12789685	12799685	chr14	12531133	12541133
chr14	33499580	33509580	chr14	32129889	32139889
chr14	4259346	4269346	chr14	4022622	4032622
chr14	56899714	56909714	chr14	56719586	56729586
chr14	41549219	41559219	chr14	39860186	39870186
chr14	57418421	57428421	chr14	57107617	57117617
chr14	84322126	84332126	chr14	82660068	82670068
chr14	70950081	70960081	chr14	69550922	69560922
chr14	40749846	40759846	chr14	40710373	40720373
chr14	28730009	28740009	chr14	27399840	27409840
chr14	40749514	40759514	chr14	40690514	40700514
chr14	33580268	33590268	chr14	32260661	32270661
chr14	17639513	17649513	chr14	16358182	16368182
chr14	39149735	39159735	chr14	39099790	39109790
chr14	79019790	79029790	chr14	78830165	78840165
chr14	46079700	46089700	chr14	44891275	44901275
chr14	54869845	54879845	chr14	54549223	54559223
chr14	32858254	32868254	chr14	31610870	31620870
chr14	6109384	6119384	chr14	5929910	5939910
chr14	64139915	64149915	chr14	63570812	63580812
chr14	27270306	27280306	chr14	26011187	26021187
chr14	62029391	62039391	chr14	61989505	61999505
chr14	43666863	43676863	chr14	42738461	42748461
chr14	69898453	69908453	chr14	68698552	68708552
chr14	56860868	56870868	chr14	55561454	55571454
chr14	33222027	33232027	chr14	31960346	31970346
chr14	67730209	67740209	chr14	66310553	66320553
chr14	90240434	90250434	chr14	90098921	90108921
chr14	86521662	86531662	chr14	86160140	86170140
chr14	63108763	63118763	chr14	62590582	62600582
chr14	84509547	84519547	chr14	82670992	82680992
chr14	89798171	89808171	chr14	89529518	89539518
chr14	32979289	32989289	chr14	31668630	31678630
chr14	24959160	24969160	chr14	24530175	24540175
chr14	47040250	47050250	chr14	46780755	46790755
chr14	49780319	49790319	chr14	49559603	49569603
chr14	7098917	7108917	chr14	7091043	7101043
chr14	67330979	67340979	chr14	66408342	66418342
chr14	18878926	18888926	chr14	18529974	18539974
chr14	17429513	17439513	chr14	17380074	17390074
chr14	42261206	42271206	chr14	41908408	41918408
chr14	12731435	12741435	chr14	12690421	12700421
chr14	61129241	61139241	chr14	60980352	60990352
chr14	44120330	44130330	chr14	44080177	44090177
chr14	33099797	33109797	chr14	31941312	31951312
chr14	12201390	12211390	chr14	10720515	10730515
chr14	67409432	67419432	chr14	66339689	66349689
chr14	71599135	71609135	chr14	70800534	70810534
chr14	80921025	80931025	chr14	80740122	80750122
chr14	72180417	72190417	chr14	71809833	71819833
chr14	39339768	39349768	chr14	39219647	39229647
chr14	74489550	74499550	chr14	74469935	74479935
chr14	79538772	79548772	chr14	79530585	79540585
chr14	47661533	47671533	chr14	46381359	46391359
chr14	68660422	68670422	chr14	67900233	67910233
chr14	18079676	18089676	chr14	16318737	16328737
chr14	67508870	67518870	chr14	66448417	66458417
chr14	52868701	52878701	chr14	52469115	52479115
chr14	59708947	59718947	chr14	59699966	59709966
chr14	69680555	69690555	chr14	68200805	68210805
chr14	16327921	16337921	chr14	14609864	14619864
chr14	55429873	55439873	chr14	55299660	55309660
chr14	46419130	46429130	chr14	46410753	46420753
chr14	31040543	31050543	chr14	30630015	30640015
chr14	70229514	70239514	chr14	69898961	69908961
chr14	60380262	60390262	chr14	60360651	60370651
chr14	12870205	12880205	chr14	12700289	12710289
chr14	12310256	12320256	chr14	11369947	11379947
chr14	7790138	7800138	chr14	7710426	7720426
chr14	86931007	86941007	chr14	85889461	85899461
chr14	58319710	58329710	chr14	58260870	58270870
chr14	12938982	12948982	chr14	12779428	12789428
chr14	88490052	88500052	chr14	88399649	88409649
chr14	47498955	47508955	chr14	46210661	46220661
chr14	53518544	53528544	chr14	52180301	52190301
chr14	59848511	59858511	chr14	59769359	59779359
chr14	90758725	90768725	chr14	90651768	90661768
chr14	33281850	33291850	chr14	32038417	32048417
chr14	87131051	87141051	chr14	85580271	85590271
chr14	7521140	7531140	chr14	7448195	7458195
chr14	74649946	74659946	chr14	73907509	73917509
chr14	57799944	57809944	chr14	57779048	57789048
chr14	35930524	35940524	chr14	35338793	35348793
chr14	70250183	70260183	chr14	69900370	69910370
chr14	41418453	41428453	chr14	41410917	41420917
chr14	51929241	51939241	chr14	51860006	51870006
chr14	33480609	33490609	chr14	32540375	32550375
chr14	38560755	38570755	chr14	37109485	37119485
chr14	38562103	38572103	chr14	36910742	36920742
chr14	56691245	56701245	chr14	55610626	55620626
chr14	16319334	16329334	chr14	14982487	14992487
chr14	65418810	65428810	chr14	64610126	64620126
chr14	69968518	69978518	chr14	68770399	68780399
chr14	55139622	55149622	chr14	55130952	55140952
chr14	64149466	64159466	chr14	63689452	63699452
chr14	67560100	67570100	chr14	66341057	66351057
chr14	20440640	20450640	chr14	20111555	20121555
chr14	45980465	45990465	chr14	45880653	45890653
chr14	48360072	48370072	chr14	48140196	48150196
chr14	58099405	58109405	chr14	58090422	58100422
chr14	63149695	63159695	chr14	62629742	62639742
chr14	25160494	25170494	chr14	24039728	24049728
chr14	49908183	49918183	chr14	49901173	49911173
chr14	28862885	28872885	chr14	27749807	27759807
chr14	64129580	64139580	chr14	63989125	63999125
chr14	25109870	25119870	chr14	24460281	24470281
chr14	38331644	38341644	chr14	38230493	38240493
chr14	33529353	33539353	chr14	31892061	31902061
chr14	90308849	90318849	chr14	90140888	90150888
chr14	75790044	75800044	chr14	75750499	75760499
chr14	50120100	50130100	chr14	49940482	49950482
chr14	57200085	57210085	chr14	57089551	57099551
chr14	55849854	55859854	chr14	55641419	55651419
chr14	7949433	7959433	chr14	7921777	7931777
chr14	84529467	84539467	chr14	82830363	82840363
chr14	84629979	84639979	chr14	82331107	82341107
chr14	74742290	74752290	chr14	73801174	73811174
chr14	13239060	13249060	chr14	12661490	12671490
chr14	85259330	85269330	chr14	85210402	85220402
chr14	84450436	84460436	chr14	82250340	82260340
chr14	78839622	78849622	chr14	78770454	78780454
chr14	57699655	57709655	chr14	57671002	57681002
chr14	84499499	84509499	chr14	83259971	83269971
chr14	60369354	60379354	chr14	60350467	60360467
chr14	34188225	34198225	chr14	34019010	34029010
chr14	36591841	36601841	chr14	36419855	36429855
chr14	91841519	91851519	chr14	91038883	91048883
chr14	57490773	57500773	chr14	57090685	57100685
chr14	6020181	6030181	chr14	5959677	5969677
chr14	70250439	70260439	chr14	68709932	68719932
chr14	64061910	64071910	chr14	63572190	63582190
chr14	3960036	3970036	chr14	3659472	3669472
chr14	33250566	33260566	chr14	31612314	31622314
chr14	68999240	69009240	chr14	68010506	68020506
chr14	61311177	61321177	chr14	61290406	61300406
chr14	84298233	84308233	chr14	82500267	82510267
chr14	47631875	47641875	chr14	46399950	46409950
chr14	28819242	28829242	chr14	28007908	28017908
chr14	91859836	91869836	chr14	91241432	91251432
chr14	67669450	67679450	chr14	66400322	66410322
chr14	12079765	12089765	chr14	11089377	11099377
chr14	57619527	57629527	chr14	57580714	57590714
chr14	70200583	70210583	chr14	68880667	68890667
chr14	59199858	59209858	chr14	59180383	59190383
chr14	12959665	12969665	chr14	12770307	12780307
chr14	78680671	78690671	chr14	78369318	78379318
chr14	53358722	53368722	chr14	53250380	53260380
chr14	47539136	47549136	chr14	46599225	46609225
chr14	4180205	4190205	chr14	4130380	4140380
chr14	79251376	79261376	chr14	79199978	79209978
chr14	8949416	8959416	chr14	8930037	8940037
chr14	39569742	39579742	chr14	39459988	39469988
chr14	47699683	47709683	chr14	46209523	46219523
chr14	84442619	84452619	chr14	82651452	82661452
chr14	74219798	74229798	chr14	74150366	74160366
chr14	18140158	18150158	chr14	16369367	16379367
chr14	85337774	85347774	chr14	84960181	84970181
chr14	11148860	11158860	chr14	9697520	9707520
chr14	71348529	71358529	chr14	70759895	70769895
chr14	12969735	12979735	chr14	12721793	12731793
chr14	84559809	84569809	chr14	82200055	82210055
chr14	91250409	91260409	chr14	91241773	91251773
chr14	59549796	59559796	chr14	59441791	59451791
chr14	91830406	91840406	chr14	91399265	91409265
chr14	67740251	67750251	chr14	66710452	66720452
chr14	59108734	59118734	chr14	59040147	59050147
chr14	52050840	52060840	chr14	52009601	52019601
chr14	60899870	60909870	chr14	60780542	60790542
chr14	28609715	28619715	chr14	27380103	27390103
chr14	15649489	15659489	chr14	15459239	15469239
chr14	67639266	67649266	chr14	66360165	66370165
chr14	6639934	6649934	chr14	4989203	4999203
chr14	52289828	52299828	chr14	52280248	52290248
chr14	22990165	23000165	chr14	22888956	22898956
chr14	65489450	65499450	chr14	63909836	63919836
chr14	70610506	70620506	chr14	68859320	68869320
chr14	42619551	42629551	chr14	42569712	42579712
chr14	36610069	36620069	chr14	36471155	36481155
chr14	75850445	75860445	chr14	75739586	75749586
chr14	32540312	32550312	chr14	31080917	31090917
chr14	43590344	43600344	chr14	43571279	43581279
chr14	68110323	68120323	chr14	66479589	66489589
chr14	87159553	87169553	chr14	86958395	86968395
chr14	70379860	70389860	chr14	68851182	68861182
chr14	58930047	58940047	chr14	58829822	58839822
chr14	33271073	33281073	chr14	31657612	31667612
chr14	58380430	58390430	chr14	58190448	58200448
chr14	33298799	33308799	chr14	31888886	31898886
chr14	58399344	58409344	chr14	58391339	58401339
chr14	70237732	70247732	chr14	68810748	68820748
chr14	38669428	38679428	chr14	37009801	37019801
chr14	56579903	56589903	chr14	55601659	55611659
chr14	62919911	62929911	chr14	62739370	62749370
chr14	52070303	52080303	chr14	52029698	52039698
chr14	31529791	31539791	chr14	30511318	30521318
chr14	25110560	25120560	chr14	24070064	24080064
chr14	6618640	6628640	chr14	6609252	6619252
chr14	64248397	64258397	chr14	63622259	63632259
chr14	47619846	47629846	chr14	46591230	46601230
chr14	84559853	84569853	chr14	83149833	83159833
chr14	47540837	47550837	chr14	46181602	46191602
chr14	8866494	8876494	chr14	8420111	8430111
chr14	72629378	72639378	chr14	71340509	71350509
chr14	52029241	52039241	chr14	52010391	52020391
chr14	48989063	48999063	chr14	48850466	48860466
chr14	87949457	87959457	chr14	87869685	87879685
chr14	23382505	23392505	chr14	23059442	23069442
chr14	88291254	88301254	chr14	88260443	88270443
chr14	85449570	85459570	chr14	85379609	85389609
chr14	16060597	16070597	chr14	15379851	15389851
chr14	70308715	70318715	chr14	68699597	68709597
chr14	62929097	62939097	chr14	62920649	62930649
chr14	84550513	84560513	chr14	83428726	83438726
chr14	75049531	75059531	chr14	74849661	74859661
chr14	61059408	61069408	chr14	61050244	61060244
chr14	88179704	88189704	chr14	88120046	88130046
chr14	67200602	67210602	chr14	65870165	65880165
chr14	40571350	40581350	chr14	39929631	39939631
chr14	84350087	84360087	chr14	82521741	82531741
chr14	42269504	42279504	chr14	42210216	42220216
chr14	84459090	84469090	chr14	83150377	83160377
chr14	13080183	13090183	chr14	13049599	13059599
chr14	33379182	33389182	chr14	31730312	31740312
chr14	49229548	49239548	chr14	49209451	49219451
chr14	57399805	57409805	chr14	55541360	55551360
chr14	70028591	70038591	chr14	68770893	68780893
chr14	77852919	77862919	chr14	77099044	77109044
chr14	70390515	70400515	chr14	69038358	69048358
chr14	65462007	65472007	chr14	64759964	64769964
chr14	38489156	38499156	chr14	38460181	38470181
chr14	4628000	4638000	chr14	4430314	4440314
chr14	90551339	90561339	chr14	90460258	90470258
chr14	67568866	67578866	chr14	66419933	66429933
chr14	67771384	67781384	chr14	66349847	66359847
chr14	32650757	32660757	chr14	32119745	32129745
chr14	33290034	33300034	chr14	31559437	31569437
chr14	17851099	17861099	chr14	16470733	16480733
chr14	91708979	91718979	chr14	91419963	91429963
chr14	27652089	27662089	chr14	26310511	26320511
chr14	79711430	79721430	chr14	79519519	79529519
chr14	70159466	70169466	chr14	70099448	70109448
chr14	33229414	33239414	chr14	31480017	31490017
chr14	67439334	67449334	chr14	66330871	66340871
chr14	13990396	14000396	chr14	12519699	12529699
chr14	88570161	88580161	chr14	88500028	88510028
chr14	40559363	40569363	chr14	40089451	40099451
chr14	55159935	55169935	chr14	55090762	55100762
chr14	90639897	90649897	chr14	90481175	90491175
chr14	56658566	56668566	chr14	55528363	55538363
chr14	23340065	23350065	chr14	21871153	21881153
chr14	68169355	68179355	chr14	68010627	68020627
chr14	48709207	48719207	chr14	48700048	48710048
chr14	67701706	67711706	chr14	66319686	66329686
chr14	67350038	67360038	chr14	66279580	66289580
chr14	46838464	46848464	chr14	46821269	46831269
chr14	13059362	13069362	chr14	12629224	12639224
chr14	13149728	13159728	chr14	12490472	12500472
chr14	60520509	60530509	chr14	60468632	60478632
chr14	87461058	87471058	chr14	87381868	87391868
chr14	3978417	3988417	chr14	3610205	3620205
chr14	84648527	84658527	chr14	83169360	83179360
chr14	17597814	17607814	chr14	16469991	16479991
chr14	3932403	3942403	chr14	3537665	3547665
chr14	12939492	12949492	chr14	12609232	12619232
chr14	6240149	6250149	chr14	6159543	6169543
chr14	48630073	48640073	chr14	48579959	48589959
chr14	7639609	7649609	chr14	7520968	7530968
chr14	54670247	54680247	chr14	54570420	54580420
chr14	51830255	51840255	chr14	51790473	51800473
chr14	25390226	25400226	chr14	24360428	24370428
chr14	25501485	25511485	chr14	24409621	24419621
chr14	44649147	44659147	chr14	44640745	44650745
chr14	62519662	62529662	chr14	62449478	62459478
chr14	12680696	12690696	chr14	12561383	12571383
chr14	90308669	90318669	chr14	90260692	90270692
chr14	33237945	33247945	chr14	32549568	32559568
chr14	12207893	12217893	chr14	10799959	10809959
chr14	64779558	64789558	chr14	64730292	64740292
chr14	13199029	13209029	chr14	12791118	12801118
chr14	23169931	23179931	chr14	23139711	23149711
chr14	67779759	67789759	chr14	66380909	66390909
chr14	89360933	89370933	chr14	89149726	89159726
chr14	76210670	76220670	chr14	76160206	76170206
chr14	36270601	36280601	chr14	36150385	36160385
chr14	6078839	6088839	chr14	6060302	6070302
chr14	78109868	78119868	chr14	78090435	78100435
chr14	20169740	20179740	chr14	20099309	20109309
chr14	45099657	45109657	chr14	44969510	44979510
chr14	16211084	16221084	chr14	15297622	15307622
chr14	56917088	56927088	chr14	56912786	56922786
chr14	47380216	47390216	chr14	46231654	46241654
chr14	26828080	26838080	chr14	26489091	26499091
chr14	66579379	66589379	chr14	66390489	66400489
chr14	28769673	28779673	chr14	27029935	27039935
chr14	54989772	54999772	chr14	54982852	54992852
chr14	33580804	33590804	chr14	32039255	32049255
chr14	13878009	13888009	chr14	12431132	12441132
chr14	23010450	23020450	chr14	21928693	21938693
chr14	21779850	21789850	chr14	21680466	21690466
chr14	25509400	25519400	chr14	24230588	24240588
chr14	21438964	21448964	chr14	21341673	21351673
chr14	88419030	88429030	chr14	88380492	88390492
chr14	7079589	7089589	chr14	7010229	7020229
chr14	56859635	56869635	chr14	55528769	55538769
chr14	88500003	88510003	chr14	88391697	88401697
chr14	66190253	66200253	chr14	65822210	65832210
chr14	44608039	44618039	chr14	44549544	44559544
chr14	74049095	74059095	chr14	74031057	74041057
chr14	59829318	59839318	chr14	59719412	59729412
chr14	84491849	84501849	chr14	83029327	83039327
chr14	48469277	48479277	chr14	48399287	48409287
chr14	11248282	11258282	chr14	10719411	10729411
chr14	89900528	89910528	chr14	89597250	89607250
chr14	74799315	74809315	chr14	73388443	73398443
chr14	74248571	74258571	chr14	74241681	74251681
chr14	85600876	85610876	chr14	85536741	85546741
chr14	47781036	47791036	chr14	46709423	46719423
chr14	84299937	84309937	chr14	82690399	82700399
chr14	28739572	28749572	chr14	27319992	27329992
chr14	47649440	47659440	chr14	46370550	46380550
chr14	73799073	73809073	chr14	73478439	73488439
chr14	76239429	76249429	chr14	76230686	76240686
chr14	58669914	58679914	chr14	58640519	58650519
chr14	63151204	63161204	chr14	62759567	62769567
chr14	31659023	31669023	chr14	31651588	31661588
chr14	22642175	22652175	chr14	21919838	21929838
chr14	88789642	88799642	chr14	88750585	88760585
chr14	33590452	33600452	chr14	32259724	32269724
chr14	33359507	33369507	chr14	31910081	31920081
chr14	91410698	91420698	chr14	91220316	91230316
chr14	57979675	57989675	chr14	57961002	57971002
chr14	4398975	4408975	chr14	4391772	4401772
chr14	70081808	70091808	chr14	68739450	68749450
chr14	12840006	12850006	chr14	12741159	12751159
chr14	78589687	78599687	chr14	78499609	78509609
chr14	89388914	89398914	chr14	89272150	89282150
chr14	53509108	53519108	chr14	52187844	52197844
chr14	13730398	13740398	chr14	12508198	12518198
chr14	75050385	75060385	chr14	74830634	74840634
chr14	50262931	50272931	chr14	49509671	49519671
chr14	43089808	43099808	chr14	42819767	42829767
chr14	59959716	59969716	chr14	59950488	59960488
chr14	36039519	36049519	chr14	35127215	35137215
chr14	91781743	91791743	chr14	91189672	91199672
chr14	23432257	23442257	chr14	23159943	23169943
chr14	17661838	17671838	chr14	16540746	16550746
chr14	88109435	88119435	chr14	88060943	88070943
chr14	77030841	77040841	chr14	76949304	76959304
chr14	13230054	13240054	chr14	12631094	12641094
chr14	33350221	33360221	chr14	31949052	31959052
chr14	14839334	14849334	chr14	14741167	14751167
chr14	58580077	58590077	chr14	58530951	58540951
chr14	33078562	33088562	chr14	31780020	31790020
chr14	36337026	36347026	chr14	36320681	36330681
chr14	70150887	70160887	chr14	68708454	68718454
chr14	33639139	33649139	chr14	32290071	32300071
chr14	51989883	51999883	chr14	51939524	51949524
chr14	91127528	91137528	chr14	91040177	91050177
chr14	9430379	9440379	chr14	9230912	9240912
chr14	38700126	38710126	chr14	37098754	37108754
chr14	57400746	57410746	chr14	55570305	55580305
chr14	63889726	63899726	chr14	63768508	63778508
chr14	88320527	88330527	chr14	88219833	88229833
chr14	65190333	65200333	chr14	63538809	63548809
chr14	49090094	49100094	chr14	48899719	48909719
chr14	7639303	7649303	chr14	7561185	7571185
chr14	17901211	17911211	chr14	16128368	16138368
chr14	13720863	13730863	chr14	12391243	12401243
chr14	41659193	41669193	chr14	41650870	41660870
chr14	56917100	56927100	chr14	56538934	56548934
chr14	84458235	84468235	chr14	83289747	83299747
chr14	42111756	42121756	chr14	41838643	41848643
chr14	13898002	13908002	chr14	12480923	12490923
chr14	43090004	43100004	chr14	42950366	42960366
chr14	83771210	83781210	chr14	82750307	82760307
chr14	84939870	84949870	chr14	84730155	84740155
chr14	75459419	75469419	chr14	75440477	75450477
chr14	41420081	41430081	chr14	40071262	40081262
chr14	13030205	13040205	chr14	12768399	12778399
chr14	71680121	71690121	chr14	70632279	70642279
chr14	28610172	28620172	chr14	27570563	27580563
chr14	33349990	33359990	chr14	31767158	31777158
chr14	48459865	48469865	chr14	48199343	48209343
chr14	86869895	86879895	chr14	86548068	86558068
chr14	33589185	33599185	chr14	32420238	32430238
chr14	17660384	17670384	chr14	16349111	16359111
chr14	27899361	27909361	chr14	27419321	27429321
chr14	13149156	13159156	chr14	12850067	12860067
chr14	11420695	11430695	chr14	10120460	10130460
chr14	75490262	75500262	chr14	75111020	75121020
chr14	61643922	61653922	chr14	61399774	61409774
chr14	38599113	38609113	chr14	36901176	36911176
chr14	51929551	51939551	chr14	51900521	51910521
chr14	91828042	91838042	chr14	91029628	91039628
chr14	25708061	25718061	chr14	24038601	24048601
chr14	69701063	69711063	chr14	68639597	68649597
chr14	91089937	91099937	chr14	91072222	91082222
chr14	40810582	40820582	chr14	39599983	39609983
chr14	76460416	76470416	chr14	76380305	76390305
chr14	33079752	33089752	chr14	31890002	31900002
chr14	40590052	40600052	chr14	40200175	40210175
chr14	45170192	45180192	chr14	45080303	45090303
chr14	55740677	55750677	chr14	55630562	55640562
chr14	45540235	45550235	chr14	45411898	45421898
chr14	76609646	76619646	chr14	76560457	76570457
chr14	89811600	89821600	chr14	89529741	89539741
chr14	16270094	16280094	chr14	15130913	15140913
chr14	42979080	42989080	chr14	42759879	42769879
chr14	56849022	56859022	chr14	56466505	56476505
chr14	91388098	91398098	chr14	91362585	91372585
chr14	52099532	52109532	chr14	51959475	51969475
chr14	12732377	12742377	chr14	12640921	12650921
chr14	90189116	90199116	chr14	90119885	90129885
chr14	58209992	58219992	chr14	58170279	58180279
chr14	69857615	69867615	chr14	68700050	68710050
chr14	73670441	73680441	chr14	73478645	73488645
chr14	81141397	81151397	chr14	80859416	80869416
chr14	28600725	28610725	chr14	27159641	27169641
chr14	23381989	23391989	chr14	23352346	23362346
chr14	41420793	41430793	chr14	39890463	39900463
chr14	47598464	47608464	chr14	46180366	46190366
chr14	53478637	53488637	chr14	53420603	53430603
chr14	76089182	76099182	chr14	76070784	76080784
chr14	12621214	12631214	chr14	12590259	12600259
chr14	8049299	8059299	chr14	8039913	8049913
chr14	12780194	12790194	chr14	12709947	12719947
chr14	84449769	84459769	chr14	82990275	83000275
chr14	90699690	90709690	chr14	90589949	90599949
chr14	67519432	67529432	chr14	66331739	66341739
chr14	81408714	81418714	chr14	81278723	81288723
chr14	75491501	75501501	chr14	75210616	75220616
chr14	6590735	6600735	chr14	6540509	6550509
chr14	5819057	5829057	chr14	5810560	5820560
chr14	84110195	84120195	chr14	83550233	83560233
chr14	33319966	33329966	chr14	32117956	32127956
chr14	86099852	86109852	chr14	85931375	85941375
chr14	30061379	30071379	chr14	29668865	29678865
chr14	39329216	39339216	chr14	39299793	39309793
chr14	59290268	59300268	chr14	59200023	59210023
chr14	58760189	58770189	chr14	58700123	58710123
chr14	88349657	88359657	chr14	88330076	88340076
chr14	43629968	43639968	chr14	43460211	43470211
chr14	25649137	25659137	chr14	24482069	24492069
chr14	66560111	66570111	chr14	66469694	66479694
chr14	84192319	84202319	chr14	83708525	83718525
chr14	72951126	72961126	chr14	72800154	72810154
chr14	87349612	87359612	chr14	87279797	87289797
chr14	43690249	43700249	chr14	42779196	42789196
chr14	40650263	40660263	chr14	39909701	39919701
chr14	16298771	16308771	chr14	15719059	15729059
chr14	47620120	47630120	chr14	46109268	46119268
chr14	57348173	57358173	chr14	55660954	55670954
chr14	7759546	7769546	chr14	7720517	7730517
chr14	33300290	33310290	chr14	31780119	31790119
chr14	24040085	24050085	chr14	23640682	23650682
chr14	16249065	16259065	chr14	15312277	15322277
chr14	23041779	23051779	chr14	21891198	21901198
chr14	40428807	40438807	chr14	39700583	39710583
chr14	11280074	11290074	chr14	9669383	9679383
chr14	28549050	28559050	chr14	27399261	27409261
chr14	56779181	56789181	chr14	56770535	56780535
chr14	28849122	28859122	chr14	27909360	27919360
chr14	67209063	67219063	chr14	67200850	67210850
chr14	12330989	12340989	chr14	11978871	11988871
chr14	60940320	60950320	chr14	60779941	60789941
chr14	85702635	85712635	chr14	85680758	85690758
chr14	25469699	25479699	chr14	24947070	24957070
chr14	48559211	48569211	chr14	48079819	48089819
chr14	69829486	69839486	chr14	68429361	68439361
chr14	63122776	63132776	chr14	62449787	62459787
chr14	60898776	60908776	chr14	60492913	60502913
chr14	49759300	49769300	chr14	49609865	49619865
chr14	8670292	8680292	chr14	8651094	8661094
chr14	72631162	72641162	chr14	71490397	71500397
chr14	39319891	39329891	chr14	39270482	39280482
chr14	11331896	11341896	chr14	9850737	9860737
chr14	28630051	28640051	chr14	27480649	27490649
chr14	44939846	44949846	chr14	44930034	44940034
chr14	80939564	80949564	chr14	80840395	80850395
chr14	12830305	12840305	chr14	12620463	12630463
chr14	13018528	13028528	chr14	12607794	12617794
chr14	76629861	76639861	chr14	76490971	76500971
chr14	81869846	81879846	chr14	81829753	81839753
chr14	56688095	56698095	chr14	55540807	55550807
chr14	90099017	90109017	chr14	90090774	90100774
chr14	3720518	3730518	chr14	3637675	3647675
chr14	54419910	54429910	chr14	54339722	54349722
chr14	67040401	67050401	chr14	66409471	66419471
chr14	66408419	66418419	chr14	66239562	66249562
chr14	48859382	48869382	chr14	48851469	48861469
chr14	38518355	38528355	chr14	37348785	37358785
chr14	17830003	17840003	chr14	16250744	16260744
chr14	19309145	19319145	chr14	19280655	19290655
chr14	7829864	7839864	chr14	7780207	7790207
chr14	28730474	28740474	chr14	27781126	27791126
chr14	74861131	74871131	chr14	73907212	73917212
chr14	13141980	13151980	chr14	12578824	12588824
chr14	73671719	73681719	chr14	73458412	73468412
chr14	39149669	39159669	chr14	39090115	39100115
chr14	56688860	56698860	chr14	56511137	56521137
chr14	59480095	59490095	chr14	59390207	59400207
chr14	23370279	23380279	chr14	23159212	23169212
chr14	64458296	64468296	chr14	63071172	63081172
chr14	47420839	47430839	chr14	46590727	46600727
chr14	25148602	25158602	chr14	23938333	23948333
chr14	74930085	74940085	chr14	73850967	73860967
chr14	91909570	91919570	chr14	91039107	91049107
chr14	76179412	76189412	chr14	76160152	76170152
chr14	27550607	27560607	chr14	25981772	25991772
chr14	27831271	27841271	chr14	25926917	25936917
chr14	44731026	44741026	chr14	44630196	44640196
chr14	42368045	42378045	chr14	41818812	41828812
chr14	48239204	48249204	chr14	48230496	48240496
chr14	91830036	91840036	chr14	91190829	91200829
chr14	28810280	28820280	chr14	27789782	27799782
chr14	29240725	29250725	chr14	29180094	29190094
chr14	16490525	16500525	chr14	16450113	16460113
chr14	67191661	67201661	chr14	66268182	66278182
chr14	90820828	90830828	chr14	90600172	90610172
chr14	6008978	6018978	chr14	6003130	6013130
chr14	7829725	7839725	chr14	7749434	7759434
chr14	27481024	27491024	chr14	26038544	26048544
chr14	25491985	25501985	chr14	25217905	25227905
chr14	4119856	4129856	chr14	4100405	4110405
chr14	16222047	16232047	chr14	14440038	14450038
chr14	4330929	4340929	chr14	4190351	4200351
chr14	69888195	69898195	chr14	68699761	68709761
chr14	28789050	28799050	chr14	27179535	27189535
chr14	53589832	53599832	chr14	53580974	53590974
chr14	45359110	45369110	chr14	44890445	44900445
chr14	25739736	25749736	chr14	24039707	24049707
chr14	60189776	60199776	chr14	60149949	60159949
chr14	22790264	22800264	chr14	22771088	22781088
chr14	59189417	59199417	chr14	59159899	59169899
chr14	17731586	17741586	chr14	16441331	16451331
chr14	54239507	54249507	chr14	54220592	54230592
chr14	23290134	23300134	chr14	23179964	23189964
chr14	17690855	17700855	chr14	16549705	16559705
chr14	33281476	33291476	chr14	31600157	31610157
chr14	10348076	10358076	chr14	9178954	9188954
chr14	56859512	56869512	chr14	56839987	56849987
chr14	50647756	50657756	chr14	49499347	49509347
chr14	72389285	72399285	chr14	71119143	71129143
chr14	47618298	47628298	chr14	46221796	46231796
chr14	12850812	12860812	chr14	12641641	12651641
chr14	25718287	25728287	chr14	24959417	24969417
chr14	33627215	33637215	chr14	31839496	31849496
chr14	12830001	12840001	chr14	12580444	12590444
chr14	17998802	18008802	chr14	16717495	16727495
chr14	57959905	57969905	chr14	57879978	57889978
chr14	42589643	42599643	chr14	42580932	42590932
chr14	42319817	42329817	chr14	41749340	41759340
chr14	18790316	18800316	chr14	18629675	18639675
chr14	45070083	45080083	chr14	45000283	45010283
chr14	12620176	12630176	chr14	12599697	12609697
chr14	9657954	9667954	chr14	9179458	9189458
chr14	13591389	13601389	chr14	12481605	12491605
chr14	25240650	25250650	chr14	24018581	24028581
chr14	10499924	10509924	chr14	9790121	9800121
chr14	85908812	85918812	chr14	85780608	85790608
chr14	3939549	3949549	chr14	3551571	3561571
chr14	87491133	87501133	chr14	87359158	87369158
chr14	34880684	34890684	chr14	34719412	34729412
chr14	74940187	74950187	chr14	73629135	73639135
chr14	69659945	69669945	chr14	68249477	68259477
chr14	87128796	87138796	chr14	85660800	85670800
chr14	44749896	44759896	chr14	44599725	44609725
chr14	67599923	67609923	chr14	66310501	66320501
chr14	33039300	33049300	chr14	32088111	32098111
chr14	84548604	84558604	chr14	83211533	83221533
chr14	33369534	33379534	chr14	31948750	31958750
chr14	84558965	84568965	chr14	82770649	82780649
chr14	17890317	17900317	chr14	16408964	16418964
chr14	3949120	3959120	chr14	3620686	3630686
chr14	71210436	71220436	chr14	69909571	69919571
chr14	53230881	53240881	chr14	52178565	52188565
chr14	19350307	19360307	chr14	19280502	19290502
chr14	61049721	61059721	chr14	60989623	60999623
chr14	80930125	80940125	chr14	80733960	80743960
chr14	73720392	73730392	chr14	73478588	73488588
chr14	71347151	71357151	chr14	70679524	70689524
chr14	42081691	42091691	chr14	41858824	41868824
chr14	45411675	45421675	chr14	44928121	44938121
chr14	50558044	50568044	chr14	49469557	49479557
chr14	28771651	28781651	chr14	27407408	27417408
chr14	59798509	59808509	chr14	59780297	59790297
chr14	72089985	72099985	chr14	70819940	70829940
chr14	28759861	28769861	chr14	27420198	27430198
chr14	47808327	47818327	chr14	46450674	46460674
chr14	87201129	87211129	chr14	85710645	85720645
chr14	30379644	30389644	chr14	30280029	30290029
chr14	71651312	71661312	chr14	70660417	70670417
chr14	69849105	69859105	chr14	68791609	68801609
chr14	44798367	44808367	chr14	44609415	44619415
chr14	84241095	84251095	chr14	82421298	82431298
chr14	71346675	71356675	chr14	70697676	70707676
chr14	71040035	71050035	chr14	70950761	70960761
chr14	13740278	13750278	chr14	12520605	12530605
chr14	14170863	14180863	chr14	12460933	12470933
chr14	48789757	48799757	chr14	48750670	48760670
chr14	17691555	17701555	chr14	16520364	16530364
chr14	47619122	47629122	chr14	46300463	46310463
chr14	68168689	68178689	chr14	66610373	66620373
chr14	52729037	52739037	chr14	52680705	52690705
chr14	56348044	56358044	chr14	56180319	56190319
chr14	81819337	81829337	chr14	81800463	81810463
chr14	55421367	55431367	chr14	55299733	55309733
chr14	33531907	33541907	chr14	32001937	32011937
chr14	60329865	60339865	chr14	60279603	60289603
chr14	27479996	27489996	chr14	26019813	26029813
chr14	18079594	18089594	chr14	16501039	16511039
chr14	12860188	12870188	chr14	12559442	12569442
chr14	74710341	74720341	chr14	73530243	73540243
chr14	13830226	13840226	chr14	12259451	12269451
chr14	59413473	59423473	chr14	59341164	59351164
chr14	49270556	49280556	chr14	49200980	49210980
chr14	84530753	84540753	chr14	83110112	83120112
chr14	7471120	7481120	chr14	7430190	7440190
chr14	84490145	84500145	chr14	83297468	83307468
chr14	16378058	16388058	chr14	14540918	14550918
chr14	68069734	68079734	chr14	66479674	66489674
chr14	84509466	84519466	chr14	83279722	83289722
chr14	7419668	7429668	chr14	7349359	7359359
chr14	88519164	88529164	chr14	88511446	88521446
chr14	22962585	22972585	chr14	21680756	21690756
chr14	27640815	27650815	chr14	26010199	26020199
chr14	83610012	83620012	chr14	83559930	83569930
chr14	3849610	3859610	chr14	3730251	3740251
chr14	85370408	85380408	chr14	85359888	85369888
chr14	50529540	50539540	chr14	50521294	50531294
chr14	68938763	68948763	chr14	68918649	68928649
chr14	54479780	54489780	chr14	54429477	54439477
chr14	84290291	84300291	chr14	82359570	82369570
chr14	75449891	75459891	chr14	75381523	75391523
chr14	33319049	33329049	chr14	32251518	32261518
chr14	25139074	25149074	chr14	24161172	24171172
chr14	17947488	17957488	chr14	16459442	16469442
chr14	89879264	89889264	chr14	89508188	89518188
chr14	9198622	9208622	chr14	9139984	9149984
chr14	43729544	43739544	chr14	43372493	43382493
chr14	66161494	66171494	chr14	65880741	65890741
chr14	91887972	91897972	chr14	91039733	91049733
chr14	20679627	20689627	chr14	20672662	20682662
chr14	59230591	59240591	chr14	59170118	59180118
chr14	3948587	3958587	chr14	3819235	3829235
chr14	55179971	55189971	chr14	55140290	55150290
chr14	4500461	4510461	chr14	4479603	4489603
chr14	33149242	33159242	chr14	31471051	31481051
chr14	47629989	47639989	chr14	47119039	47129039
chr14	12379893	12389893	chr14	11279246	11289246
chr14	91769434	91779434	chr14	91242249	91252249
chr14	33229390	33239390	chr14	31880800	31890800
chr14	12959673	12969673	chr14	12598641	12608641
chr14	52449807	52459807	chr14	52329860	52339860
chr14	53510727	53520727	chr14	52218781	52228781
chr14	47400350	47410350	chr14	46508825	46518825
chr14	13159794	13169794	chr14	12810439	12820439
chr14	17760257	17770257	chr14	17691540	17701540
chr14	33349058	33359058	chr14	31730191	31740191
chr14	46150114	46160114	chr14	45810915	45820915
chr14	87169850	87179850	chr14	87020072	87030072
chr14	47510265	47520265	chr14	46219562	46229562
chr14	32938212	32948212	chr14	31679935	31689935
chr14	53160003	53170003	chr14	53010379	53020379
chr14	89948585	89958585	chr14	89509468	89519468
chr14	10588580	10598580	chr14	9159686	9169686
chr14	42689844	42699844	chr14	42680652	42690652
chr14	84529905	84539905	chr14	83299368	83309368
chr14	59049305	59059305	chr14	59039758	59049758
chr14	42301077	42311077	chr14	41842250	41852250
chr14	72160079	72170079	chr14	70898821	70908821
chr14	38569220	38579220	chr14	37349776	37359776
chr14	34220123	34230123	chr14	34140675	34150675
chr14	18098879	18108879	chr14	17690752	17700752
chr14	67480165	67490165	chr14	66407898	66417898
chr14	59251438	59261438	chr14	59179734	59189734
chr14	72407839	72417839	chr14	70910634	70920634
chr14	67780380	67790380	chr14	67418353	67428353
chr14	16112970	16122970	chr14	14939042	14949042
chr14	18969348	18979348	chr14	18950380	18960380
chr14	56900383	56910383	chr14	55639525	55649525
chr14	68499833	68509833	chr14	68480340	68490340
chr14	46348963	46358963	chr14	46210592	46220592
chr14	39299925	39309925	chr14	39280784	39290784
chr14	12150343	12160343	chr14	10799107	10809107
chr14	64680348	64690348	chr14	63551058	63561058
chr14	4509429	4519429	chr14	4490768	4500768
chr14	56720045	56730045	chr14	55642043	55652043
chr14	27301701	27311701	chr14	26110252	26120252
chr14	84491585	84501585	chr14	82620533	82630533
chr14	38349124	38359124	chr14	38340890	38350890
chr14	17909709	17919709	chr14	16380608	16390608
chr14	57239973	57249973	chr14	57200125	57210125
chr14	25521682	25531682	chr14	23609291	23619291
chr14	17801176	17811176	chr14	16469923	16479923
chr14	12980705	12990705	chr14	12741887	12751887
chr14	48388369	48398369	chr14	48139832	48149832
chr14	12289552	12299552	chr14	11340686	11350686
chr14	33959323	33969323	chr14	33900067	33910067
chr14	47619552	47629552	chr14	46239338	46249338
chr14	84440258	84450258	chr14	82909519	82919519
chr14	57919912	57929912	chr14	57890888	57900888
chr14	27859744	27869744	chr14	27452053	27462053
chr14	71480738	71490738	chr14	70380661	70390661
chr14	56990110	57000110	chr14	56429265	56439265
chr14	35359547	35369547	chr14	35352009	35362009
chr14	7768925	7778925	chr14	7688452	7698452
chr14	17900257	17910257	chr14	16409494	16419494
chr14	13040698	13050698	chr14	12929446	12939446
chr14	38259452	38269452	chr14	38251435	38261435
chr14	56270129	56280129	chr14	56240262	56250262
chr14	58549474	58559474	chr14	58520095	58530095
chr14	3930244	3940244	chr14	3829955	3839955
chr14	28830896	28840896	chr14	27481200	27491200
chr14	49758954	49768954	chr14	49591437	49601437
chr14	80130813	80140813	chr14	79570207	79580207
chr14	43249014	43259014	chr14	43190410	43200410
chr14	34219230	34229230	chr14	33940754	33950754
chr14	80840938	80850938	chr14	80733641	80743641
chr14	55559585	55569585	chr14	55540919	55550919
chr14	11058678	11068678	chr14	9996906	10006906
chr14	56489869	56499869	chr14	55641569	55651569
chr14	45000618	45010618	chr14	44941289	44951289
chr14	12999580	13009580	chr14	12659614	12669614
chr14	6580724	6590724	chr14	6459996	6469996
chr14	33149744	33159744	chr14	31739036	31749036
chr14	52821277	52831277	chr14	52297836	52307836
chr14	27020664	27030664	chr14	26099596	26109596
chr14	39140555	39150555	chr14	39109487	39119487
chr14	91899376	91909376	chr14	91021449	91031449
chr14	27767321	27777321	chr14	27470057	27480057
chr14	65199147	65209147	chr14	63637863	63647863
chr14	13680665	13690665	chr14	12479700	12489700
chr14	13991645	14001645	chr14	12480497	12490497
chr14	52428985	52438985	chr14	52420548	52430548
chr14	4390808	4400808	chr14	4376701	4386701
chr14	60429698	60439698	chr14	60419660	60429660
chr14	28799281	28809281	chr14	27509058	27519058
chr14	36539904	36549904	chr14	36440953	36450953
chr14	50769506	50779506	chr14	49431138	49441138
chr14	26749832	26759832	chr14	26449686	26459686
chr14	13747719	13757719	chr14	12470438	12480438
chr14	47510105	47520105	chr14	46188230	46198230
chr14	3840062	3850062	chr14	3550360	3560360
chr14	7520107	7530107	chr14	7377855	7387855
chr14	74800197	74810197	chr14	73538853	73548853
chr14	36248504	36258504	chr14	36140216	36150216
chr14	11219093	11229093	chr14	9979046	9989046
chr14	17980704	17990704	chr14	16648860	16658860
chr14	12810368	12820368	chr14	12579684	12589684
chr14	33862563	33872563	chr14	33727285	33737285
chr14	26651608	26661608	chr14	25868872	25878872
chr14	12891244	12901244	chr14	12689653	12699653
chr14	64680869	64690869	chr14	63559448	63569448
chr14	75490369	75500369	chr14	75399698	75409698
chr14	62500200	62510200	chr14	62469680	62479680
chr14	6479258	6489258	chr14	6421141	6431141
chr14	5189882	5199882	chr14	5170308	5180308
chr14	25119625	25129625	chr14	23809190	23819190
chr14	34119729	34129729	chr14	34059688	34069688
chr14	39780137	39790137	chr14	39729519	39739519
chr14	33158663	33168663	chr14	32032701	32042701
chr14	70211960	70221960	chr14	68720976	68730976
chr14	73820068	73830068	chr14	73740128	73750128
chr14	11858380	11868380	chr14	10639665	10649665
chr14	70261361	70271361	chr14	68670770	68680770
chr14	16320500	16330500	chr14	14909252	14919252
chr14	51511696	51521696	chr14	50269355	50279355
chr14	64829487	64839487	chr14	63652678	63662678
chr14	84380339	84390339	chr14	82599100	82609100
chr14	56849619	56859619	chr14	55309041	55319041
chr14	18309705	18319705	chr14	17080371	17090371
chr14	12778565	12788565	chr14	12659412	12669412
chr14	36388578	36398578	chr14	36281154	36291154
chr14	82619114	82629114	chr14	82600344	82610344
chr14	87959274	87969274	chr14	87869068	87879068
chr14	17610787	17620787	chr14	16440677	16450677
chr14	80640793	80650793	chr14	79758877	79768877
chr14	56630066	56640066	chr14	56540902	56550902
chr14	70380438	70390438	chr14	68691205	68701205
chr14	55809334	55819334	chr14	55800835	55810835
chr14	54209277	54219277	chr14	54201352	54211352
chr14	13959636	13969636	chr14	12419013	12429013
chr14	54639076	54649076	chr14	54600549	54610549
chr14	25081538	25091538	chr14	23868916	23878916
chr14	89938265	89948265	chr14	89859828	89869828
chr14	28847846	28857846	chr14	27750877	27760877
chr14	64377982	64387982	chr14	63681166	63691166
chr14	27900844	27910844	chr14	26760000	26770000
chr14	84530687	84540687	chr14	83269121	83279121
chr14	70238762	70248762	chr14	68721583	68731583
chr14	91759591	91769591	chr14	91360419	91370419
chr14	58279451	58289451	chr14	58250738	58260738
chr14	47618644	47628644	chr14	46709460	46719460
chr14	64130213	64140213	chr14	63706934	63716934
chr14	91419183	91429183	chr14	91410189	91420189
chr14	39269915	39279915	chr14	39241241	39251241
chr14	81549681	81559681	chr14	81489275	81499275
chr14	27490694	27500694	chr14	26139256	26149256
chr14	28810147	28820147	chr14	27340045	27350045
chr14	69629935	69639935	chr14	68020498	68030498
chr14	7269998	7279998	chr14	7250749	7260749
chr14	75419668	75429668	chr14	75412186	75422186
chr14	10738817	10748817	chr14	9349461	9359461
chr14	56851340	56861340	chr14	55572200	55582200
chr14	33191869	33201869	chr14	31759256	31769256
chr14	47549070	47559070	chr14	46508684	46518684
chr14	84489038	84499038	chr14	83119615	83129615
chr14	38500601	38510601	chr14	36989783	36999783
chr14	26869642	26879642	chr14	26091680	26101680
chr14	80448977	80458977	chr14	80440743	80450743
chr14	88059908	88069908	chr14	88010055	88020055
chr14	42110854	42120854	chr14	41908596	41918596
chr14	7509514	7519514	chr14	7420219	7430219
chr14	16199926	16209926	chr14	15266514	15276514
chr14	91219889	91229889	chr14	91060596	91070596
chr14	47521043	47531043	chr14	46238664	46248664
chr14	36618276	36628276	chr14	36430125	36440125
chr14	18048470	18058470	chr14	16369800	16379800
chr14	19350350	19360350	chr14	19150236	19160236
chr14	18080259	18090259	chr14	16470071	16480071
chr14	19480250	19490250	chr14	19460216	19470216
chr14	11238232	11248232	chr14	9737289	9747289
chr14	70469538	70479538	chr14	68690430	68700430
chr14	58360194	58370194	chr14	58279750	58289750
chr14	38330790	38340790	chr14	38280000	38290000
chr14	28688731	28698731	chr14	28049134	28059134
chr14	33230924	33240924	chr14	32068284	32078284
chr14	31540316	31550316	chr14	30270785	30280785
chr14	18300836	18310836	chr14	16577877	16587877
chr14	13168573	13178573	chr14	12800157	12810157
chr14	25160835	25170835	chr14	23610362	23620362
chr14	7608889	7618889	chr14	7580654	7590654
chr14	38309856	38319856	chr14	38251454	38261454
chr14	78908836	78918836	chr14	78891015	78901015
chr14	88929539	88939539	chr14	88920067	88930067
chr14	13629664	13639664	chr14	13591379	13601379
chr14	25569799	25579799	chr14	24039445	24049445
chr14	47821003	47831003	chr14	46418211	46428211
chr14	58790140	58800140	chr14	58720344	58730344
chr14	85229902	85239902	chr14	85210400	85220400
chr14	82069971	82079971	chr14	82029374	82039374
chr14	10570765	10580765	chr14	9361884	9371884
chr14	51638745	51648745	chr14	51630280	51640280
chr14	34309586	34319586	chr14	34290490	34300490
chr14	27460057	27470057	chr14	26330925	26340925
chr14	43409783	43419783	chr14	43400742	43410742
chr14	6408910	6418910	chr14	6289570	6299570
chr14	16268041	16278041	chr14	14649131	14659131
chr14	78620741	78630741	chr14	78540821	78550821
chr14	60409706	60419706	chr14	60360022	60370022
chr14	38518192	38528192	chr14	37040795	37050795
chr14	40799277	40809277	chr14	39460951	39470951
chr14	3970434	3980434	chr14	3560716	3570716
chr14	21539917	21549917	chr14	19928666	19938666
chr14	74999973	75009973	chr14	73639733	73649733
chr14	64509545	64519545	chr14	63530073	63540073
chr14	11288376	11298376	chr14	10008487	10018487
chr14	38511267	38521267	chr14	38406940	38416940
chr14	33098873	33108873	chr14	32326710	32336710
chr14	5299599	5309599	chr14	5290712	5300712
chr14	91931623	91941623	chr14	91421629	91431629
chr14	19349639	19359639	chr14	19299929	19309929
chr14	88270456	88280456	chr14	88250718	88260718
chr14	67590879	67600879	chr14	66298810	66308810
chr14	11718806	11728806	chr14	10238403	10248403
chr14	61749530	61759530	chr14	61739622	61749622
chr14	84299828	84309828	chr14	82979705	82989705
chr14	84299820	84309820	chr14	82388989	82398989
chr14	67258442	67268442	chr14	66361409	66371409
chr14	27419821	27429821	chr14	26420300	26430300
chr14	3960271	3970271	chr14	3910150	3920150
chr14	59618841	59628841	chr14	59511292	59521292
chr14	7588861	7598861	chr14	7369044	7379044
chr14	13030125	13040125	chr14	12831359	12841359
chr14	14028455	14038455	chr14	12440699	12450699
chr14	45997351	46007351	chr14	45760545	45770545
chr14	62908426	62918426	chr14	62900831	62910831
chr14	41501054	41511054	chr14	40100289	40110289
chr14	51639066	51649066	chr14	51550308	51560308
chr14	84129424	84139424	chr14	82520204	82530204
chr14	28838917	28848917	chr14	27358373	27368373
chr14	55979767	55989767	chr14	55960481	55970481
chr14	70109551	70119551	chr14	68519434	68529434
chr14	84080359	84090359	chr14	82550560	82560560
chr14	7539449	7549449	chr14	7449695	7459695
chr14	78670135	78680135	chr14	78426130	78436130
chr14	91468864	91478864	chr14	90921178	90931178
chr14	33499377	33509377	chr14	32051011	32061011
chr14	16251170	16261170	chr14	14881600	14891600
chr14	67880322	67890322	chr14	67061382	67071382
chr14	52040672	52050672	chr14	51929754	51939754
chr14	50420532	50430532	chr14	49561020	49571020
chr14	7589445	7599445	chr14	7549283	7559283
chr14	59740433	59750433	chr14	59689634	59699634
chr14	74741369	74751369	chr14	73493013	73503013
chr14	87069933	87079933	chr14	87049689	87059689
chr14	31908843	31918843	chr14	31090905	31100905
chr14	28779019	28789019	chr14	27319561	27329561
chr14	28760720	28770720	chr14	27270423	27280423
chr14	45410611	45420611	chr14	44949707	44959707
chr14	55929136	55939136	chr14	55801303	55811303
chr14	14248123	14258123	chr14	13462269	13472269
chr14	84519890	84529890	chr14	82819266	82829266
chr14	73749885	73759885	chr14	73550797	73560797
chr14	33629545	33639545	chr14	33589629	33599629
chr14	41439372	41449372	chr14	39840390	39850390
chr14	59532009	59542009	chr14	59419574	59429574
chr14	86919476	86929476	chr14	85790206	85800206
chr14	42090475	42100475	chr14	41909062	41919062
chr14	41508993	41518993	chr14	41418794	41428794
chr14	40637461	40647461	chr14	39879510	39889510
chr14	58139949	58149949	chr14	58020836	58030836
chr14	43591333	43601333	chr14	43510492	43520492
chr14	13060865	13070865	chr14	12550670	12560670
chr14	57339522	57349522	chr14	57320700	57330700
chr14	3948883	3958883	chr14	3871800	3881800
chr14	36239845	36249845	chr14	36190046	36200046
chr14	46859539	46869539	chr14	46852331	46862331
chr14	40040042	40050042	chr14	39950601	39960601
chr14	61409126	61419126	chr14	61360894	61370894
chr14	85489527	85499527	chr14	85469894	85479894
chr14	43060291	43070291	chr14	42940421	42950421
chr14	86528393	86538393	chr14	86109403	86119403
chr14	38339362	38349362	chr14	38331356	38341356
chr14	89309002	89319002	chr14	89160023	89170023
chr14	33249560	33259560	chr14	31359599	31369599
chr14	18330868	18340868	chr14	16510550	16520550
chr14	13707257	13717257	chr14	12459426	12469426
chr14	8741769	8751769	chr14	8408095	8418095
chr14	27729458	27739458	chr14	26108326	26118326
chr14	8258903	8268903	chr14	8199322	8209322
chr14	32981884	32991884	chr14	31691474	31701474
chr14	74690172	74700172	chr14	73906277	73916277
chr14	22430232	22440232	chr14	21342329	21352329
chr14	40529607	40539607	chr14	39678466	39688466
chr14	43079036	43089036	chr14	42889092	42899092
chr14	81829429	81839429	chr14	81820726	81830726
chr14	27930999	27940999	chr14	26857780	26867780
chr14	71260258	71270258	chr14	70932067	70942067
chr14	70360773	70370773	chr14	68668976	68678976
chr14	18309946	18319946	chr14	16890076	16900076
chr14	27409757	27419757	chr14	26119691	26129691
chr14	84530830	84540830	chr14	83000088	83010088
chr14	88760358	88770358	chr14	88700211	88710211
chr14	4558428	4568428	chr14	4478424	4488424
chr14	69828413	69838413	chr14	68640085	68650085
chr14	17669626	17679626	chr14	16379844	16389844
chr14	53650921	53660921	chr14	53590401	53600401
chr14	65540286	65550286	chr14	64721124	64731124
chr14	45570963	45580963	chr14	44891157	44901157
chr14	71830838	71840838	chr14	70620276	70630276
chr14	73748182	73758182	chr14	73500153	73510153
chr14	84290338	84300338	chr14	82730108	82740108
chr14	45440872	45450872	chr14	45358976	45368976
chr14	57108438	57118438	chr14	57039774	57049774
chr14	16330033	16340033	chr14	14822269	14832269
chr14	58709701	58719701	chr14	58669127	58679127
chr14	54140122	54150122	chr14	54060282	54070282
chr14	69890150	69900150	chr14	69070963	69080963
chr14	45550693	45560693	chr14	45313727	45323727
chr14	30869176	30879176	chr14	30860932	30870932
chr14	47608793	47618793	chr14	46108483	46118483
chr14	10390776	10400776	chr14	9101363	9111363
chr14	88042324	88052324	chr14	88009702	88019702
chr14	7679304	7689304	chr14	7312194	7322194
chr14	54320706	54330706	chr14	54281911	54291911
chr14	87440323	87450323	chr14	87409753	87419753
chr14	72368570	72378570	chr14	71161686	71171686
chr14	88060203	88070203	chr14	87759282	87769282
chr14	68099249	68109249	chr14	68090546	68100546
chr14	58559791	58569791	chr14	58500758	58510758
chr14	12980814	12990814	chr14	12578959	12588959
chr14	83771401	83781401	chr14	83468912	83478912
chr14	51068952	51078952	chr14	51061693	51071693
chr14	32871682	32881682	chr14	31700018	31710018
chr14	52822003	52832003	chr14	52451469	52461469
chr14	14378797	14388797	chr14	14371670	14381670
chr14	57868570	57878570	chr14	57859760	57869760
chr14	27329245	27339245	chr14	26180631	26190631
chr14	38519833	38529833	chr14	37210189	37220189
chr14	70720821	70730821	chr14	69489076	69499076
chr14	79650638	79660638	chr14	79580011	79590011
chr14	75250319	75260319	chr14	75230085	75240085
chr14	12969609	12979609	chr14	12859942	12869942
chr14	51900253	51910253	chr14	51880395	51890395
chr14	70309157	70319157	chr14	70300709	70310709
chr14	18060998	18070998	chr14	16491268	16501268
chr14	17317669	17327669	chr14	16450055	16460055
chr14	14749469	14759469	chr14	14741253	14751253
chr14	70387625	70397625	chr14	68730981	68740981
chr14	69729239	69739239	chr14	69229795	69239795
chr14	84369479	84379479	chr14	82619410	82629410
chr14	41390142	41400142	chr14	39877411	39887411
chr14	70310222	70320222	chr14	69139548	69149548
chr14	64280202	64290202	chr14	64219707	64229707
chr14	56913037	56923037	chr14	56399499	56409499
chr14	28760593	28770593	chr14	27389999	27399999
chr14	28791572	28801572	chr14	27768501	27778501
chr14	84177538	84187538	chr14	83350565	83360565
chr14	5799938	5809938	chr14	5781228	5791228
chr14	84909646	84919646	chr14	84730988	84740988
chr14	69818665	69828665	chr14	68749820	68759820
chr14	88199856	88209856	chr14	88027490	88037490
chr14	71346974	71356974	chr14	71289035	71299035
chr14	33379241	33389241	chr14	31721309	31731309
chr14	32359978	32369978	chr14	30691540	30701540
chr14	70110457	70120457	chr14	68739487	68749487
chr14	43177312	43187312	chr14	42782173	42792173
chr14	65019651	65029651	chr14	64838799	64848799
chr14	87459377	87469377	chr14	87350638	87360638
chr14	72679835	72689835	chr14	72661219	72671219
chr14	29541814	29551814	chr14	29422888	29432888
chr14	34180357	34190357	chr14	34079328	34089328
chr14	18238506	18248506	chr14	16990684	17000684
chr14	52029999	52039999	chr14	51982661	51992661
chr14	25498330	25508330	chr14	24230295	24240295
chr14	13979418	13989418	chr14	12130471	12140471
chr14	21540803	21550803	chr14	20149375	20159375
chr14	4879906	4889906	chr14	4741308	4751308
chr14	7419552	7429552	chr14	7332525	7342525
chr14	8429113	8439113	chr14	8409038	8419038
chr14	80090782	80100782	chr14	79970188	79980188
chr14	38310301	38320301	chr14	38230974	38240974
chr14	18029426	18039426	chr14	16421881	16431881
chr14	84749393	84759393	chr14	84740727	84750727
chr14	58030724	58040724	chr14	57750745	57760745
chr14	25188899	25198899	chr14	24009702	24019702
chr14	79019468	79029468	chr14	78868628	78878628
chr14	18179736	18189736	chr14	16540402	16550402
chr14	65050923	65060923	chr14	63408643	63418643
chr14	42080711	42090711	chr14	41890620	41900620
chr14	85709835	85719835	chr14	85670315	85680315
chr14	12910522	12920522	chr14	12753005	12763005
chr14	69638809	69648809	chr14	68681718	68691718
chr14	51449162	51459162	chr14	51441701	51451701
chr14	12739805	12749805	chr14	12720955	12730955
chr14	56841304	56851304	chr14	55750886	55760886
chr14	54140170	54150170	chr14	54110714	54120714
chr14	87780001	87790001	chr14	87711022	87721022
chr14	69590735	69600735	chr14	68351137	68361137
chr14	60309666	60319666	chr14	60289604	60299604
chr14	41410200	41420200	chr14	39910855	39920855
chr14	87570091	87580091	chr14	87490151	87500151
chr14	61297460	61307460	chr14	61280482	61290482
chr14	79019233	79029233	chr14	78849135	78859135
chr14	90740338	90750338	chr14	90599240	90609240
chr14	19999620	20009620	chr14	19939222	19949222
chr14	39550157	39560157	chr14	39511158	39521158
chr14	61360473	61370473	chr14	61340536	61350536
chr14	84490136	84500136	chr14	83050424	83060424
chr14	79019624	79029624	chr14	78900700	78910700
chr14	12329989	12339989	chr14	10898916	10908916
chr14	41858169	41868169	chr14	41850888	41860888
chr14	69249355	69259355	chr14	67990121	68000121
chr14	51108450	51118450	chr14	51101123	51111123
chr14	88418717	88428717	chr14	88411358	88421358
chr14	51679471	51689471	chr14	50349734	50359734
chr14	90289915	90299915	chr14	90170937	90180937
chr14	21779784	21789784	chr14	21720705	21730705
chr14	65069895	65079895	chr14	63599453	63609453
chr14	34187650	34197650	chr14	34150368	34160368
chr14	64090714	64100714	chr14	63571296	63581296
chr14	87779075	87789075	chr14	87689969	87699969
chr14	69820475	69830475	chr14	68499998	68509998
chr14	64738695	64748695	chr14	63489042	63499042
chr14	30369304	30379304	chr14	30089594	30099594
chr14	17732013	17742013	chr14	16481213	16491213
chr14	13010130	13020130	chr14	12549859	12559859
chr14	13219953	13229953	chr14	12881190	12891190
chr14	61340363	61350363	chr14	61257323	61267323
chr14	27480075	27490075	chr14	25789538	25799538
chr14	74810729	74820729	chr14	73600385	73610385
chr14	87899252	87909252	chr14	87869626	87879626
chr14	4869783	4879783	chr14	4849760	4859760
chr14	8789977	8799977	chr14	8629769	8639769
chr14	87789264	87799264	chr14	87730562	87740562
chr14	38511768	38521768	chr14	37150183	37160183
chr14	87200796	87210796	chr14	86982443	86992443
chr14	33130544	33140544	chr14	32689871	32699871
chr14	72408671	72418671	chr14	70880253	70890253
chr14	12958854	12968854	chr14	12869090	12879090
chr14	24902752	24912752	chr14	23622082	23632082
chr14	90861625	90871625	chr14	90551191	90561191
chr14	3940091	3950091	chr14	3638808	3648808
chr14	13200431	13210431	chr14	12920179	12930179
chr14	89859415	89869415	chr14	89510565	89520565
chr14	65717871	65727871	chr14	64069225	64079225
chr14	84400937	84410937	chr14	83149449	83159449
chr14	13979403	13989403	chr14	12419236	12429236
chr14	57969879	57979879	chr14	57870436	57880436
chr14	7539768	7549768	chr14	7490898	7500898
chr14	59650036	59660036	chr14	59440475	59450475
chr14	44178365	44188365	chr14	44161617	44171617
chr14	58789124	58799124	chr14	58739248	58749248
chr14	25148586	25158586	chr14	23589962	23599962
chr14	28760652	28770652	chr14	27339915	27349915
chr14	24959845	24969845	chr14	23791115	23801115
chr14	3848603	3858603	chr14	3829643	3839643
chr14	49270709	49280709	chr14	49100368	49110368
chr14	83690251	83700251	chr14	82147893	82157893
chr14	91768671	91778671	chr14	91039877	91049877
chr14	33369647	33379647	chr14	32098696	32108696
chr14	11247536	11257536	chr14	10839166	10849166
chr14	76149011	76159011	chr14	76140399	76150399
chr14	78140131	78150131	chr14	78060004	78070004
chr14	57980053	57990053	chr14	57919736	57929736
chr14	43371301	43381301	chr14	42700447	42710447
chr14	35208873	35218873	chr14	35200806	35210806
chr14	27011112	27021112	chr14	25610871	25620871
chr14	22758624	22768624	chr14	21897722	21907722
chr14	13798096	13808096	chr14	12499004	12509004
chr14	65438319	65448319	chr14	64657704	64667704
chr14	71640469	71650469	chr14	69991039	70001039
chr14	6599355	6609355	chr14	6519430	6529430
chr14	4518966	4528966	chr14	4449738	4459738
chr14	80799076	80809076	chr14	80790070	80800070
chr14	47420219	47430219	chr14	46696066	46706066
chr14	70521426	70531426	chr14	69239048	69249048
chr14	22183030	22193030	chr14	21988891	21998891
chr14	22667367	22677367	chr14	22661081	22671081
chr14	17698291	17708291	chr14	16479629	16489629
chr14	33160261	33170261	chr14	31899779	31909779
chr14	75449655	75459655	chr14	75398180	75408180
chr14	63959195	63969195	chr14	63900750	63910750
chr14	8219104	8229104	chr14	8190065	8200065
chr14	74679852	74689852	chr14	73579885	73589885
chr14	13228274	13238274	chr14	12733255	12743255
chr14	74910580	74920580	chr14	73750333	73760333
chr14	27360716	27370716	chr14	26189477	26199477
chr14	53408503	53418503	chr14	53379979	53389979
chr14	38661074	38671074	chr14	37000567	37010567
chr14	75519230	75529230	chr14	75450098	75460098
chr14	88600371	88610371	chr14	88460528	88470528
chr14	60879283	60889283	chr14	60790190	60800190
chr14	32947852	32957852	chr14	31750099	31760099
chr14	83959377	83969377	chr14	82129970	82139970
chr14	7588480	7598480	chr14	7378310	7388310
chr14	91650912	91660912	chr14	91040145	91050145
chr14	18299379	18309379	chr14	16879763	16889763
chr14	84511307	84521307	chr14	83199182	83209182
chr14	70821539	70831539	chr14	69490704	69500704
chr14	70399152	70409152	chr14	68611204	68621204
chr14	74849878	74859878	chr14	73549994	73559994
chr14	77809716	77819716	chr14	77787874	77797874
chr14	88041911	88051911	chr14	87769723	87779723
chr14	35849386	35859386	chr14	35540129	35550129
chr14	58449781	58459781	chr14	58420401	58430401
chr14	3637354	3647354	chr14	3600722	3610722
chr14	54130051	54140051	chr14	54110409	54120409
chr14	13121560	13131560	chr14	12732214	12742214
chr14	28719977	28729977	chr14	27357983	27367983
chr14	44469263	44479263	chr14	44340900	44350900
chr14	41528157	41538157	chr14	41520396	41530396
chr14	57000660	57010660	chr14	55711247	55721247
chr14	61296862	61306862	chr14	61289971	61299971
chr14	28640288	28650288	chr14	27780878	27790878
chr14	42569704	42579704	chr14	42510881	42520881
chr14	9528136	9538136	chr14	9189083	9199083
chr14	41459441	41469441	chr14	39889516	39899516
chr14	43699718	43709718	chr14	42780385	42790385
chr14	28759569	28769569	chr14	27110102	27120102
chr14	56616867	56626867	chr14	56610148	56620148
chr14	83790862	83800862	chr14	82388577	82398577
chr14	70200630	70210630	chr14	68780178	68790178
chr14	70340519	70350519	chr14	69030313	69040313
chr14	28809714	28819714	chr14	27479849	27489849
chr14	23041789	23051789	chr14	22350805	22360805
chr14	90000454	90010454	chr14	89431085	89441085
chr14	76650632	76660632	chr14	76501203	76511203
chr14	43039608	43049608	chr14	42940697	42950697
chr14	41322616	41332616	chr14	40442123	40452123
chr14	38531811	38541811	chr14	37211011	37221011
chr14	4160151	4170151	chr14	4140695	4150695
chr14	49100213	49110213	chr14	49091089	49101089
chr14	47130879	47140879	chr14	46760686	46770686
chr14	13880745	13890745	chr14	12460009	12470009
chr14	23999295	24009295	chr14	23749406	23759406
chr14	4627310	4637310	chr14	4470682	4480682
chr14	7393272	7403272	chr14	7339804	7349804
chr14	44797350	44807350	chr14	44639375	44649375
chr14	69868545	69878545	chr14	68661234	68671234
chr14	20300250	20310250	chr14	20087990	20097990
chr14	70158762	70168762	chr14	68900793	68910793
chr14	90658934	90668934	chr14	90481432	90491432
chr14	50100621	50110621	chr14	49887348	49897348
chr14	13179850	13189850	chr14	13130851	13140851
chr14	63009767	63019767	chr14	62591646	62601646
chr14	90298962	90308962	chr14	90270670	90280670
chr14	84619669	84629669	chr14	82659988	82669988
chr14	84458706	84468706	chr14	83060781	83070781
chr14	74980609	74990609	chr14	73720889	73730889
chr14	63122334	63132334	chr14	62549214	62559214
chr14	90180533	90190533	chr14	90160607	90170607
chr14	18060656	18070656	chr14	16470744	16480744
chr14	16341227	16351227	chr14	15760367	15770367
chr14	43559795	43569795	chr14	43419151	43429151
chr14	87460188	87470188	chr14	87450615	87460615
chr14	35338860	35348860	chr14	35248620	35258620
chr14	46079546	46089546	chr14	46070891	46080891
chr14	66069636	66079636	chr14	65989866	65999866
chr14	4429494	4439494	chr14	4399199	4409199
chr14	72381180	72391180	chr14	70960166	70970166
chr14	11279970	11289970	chr14	9858544	9868544
chr14	33589184	33599184	chr14	32761400	32771400
chr14	13481202	13491202	chr14	11931405	11941405
chr14	37082155	37092155	chr14	36969669	36979669
chr14	78118176	78128176	chr14	78069554	78079554
chr14	17540036	17550036	chr14	15751602	15761602
chr14	13141229	13151229	chr14	13120168	13130168
chr14	69469770	69479770	chr14	68179803	68189803
chr14	76080260	76090260	chr14	76060639	76070639
chr14	59588616	59598616	chr14	59570225	59580225
chr14	47457564	47467564	chr14	46709130	46719130
chr14	13059827	13069827	chr14	12969386	12979386
chr14	40638193	40648193	chr14	39970440	39980440
chr14	57059442	57069442	chr14	57050301	57060301
chr14	61180380	61190380	chr14	61089750	61099750
chr14	20309665	20319665	chr14	20300843	20310843
chr14	38531472	38541472	chr14	37109509	37119509
chr14	55870112	55880112	chr14	55850526	55860526
chr14	64019307	64029307	chr14	64011257	64021257
chr14	28557166	28567166	chr14	27590321	27600321
chr14	33061415	33071415	chr14	31739074	31749074
chr14	87119347	87129347	chr14	87079061	87089061
chr14	74340144	74350144	chr14	74279490	74289490
chr14	78639831	78649831	chr14	78471385	78481385
chr14	69858067	69868067	chr14	68800668	68810668
chr14	39339294	39349294	chr14	39280059	39290059
chr14	84100202	84110202	chr14	82851550	82861550
chr14	61799639	61809639	chr14	61729790	61739790
chr14	27871388	27881388	chr14	26539840	26549840
chr14	91660311	91670311	chr14	91361036	91371036
chr14	76459567	76469567	chr14	76450562	76460562
chr14	57200543	57210543	chr14	57059748	57069748
chr14	69809287	69819287	chr14	68721816	68731816
chr14	67469360	67479360	chr14	66407800	66417800
chr14	33261065	33271065	chr14	31949268	31959268
chr14	27821110	27831110	chr14	26967277	26977277
chr14	75300322	75310322	chr14	75289673	75299673
chr14	16271044	16281044	chr14	14958457	14968457
chr14	70257899	70267899	chr14	68709747	68719747
chr14	17510871	17520871	chr14	16661844	16671844
chr14	16298487	16308487	chr14	14920372	14930372
chr14	71610697	71620697	chr14	70362079	70372079
chr14	59799527	59809527	chr14	59671410	59681410
chr14	14070478	14080478	chr14	12461306	12471306
chr14	31427997	31437997	chr14	30440715	30450715
chr14	67839864	67849864	chr14	67830994	67840994
chr14	16280620	16290620	chr14	15409628	15419628
chr14	91850268	91860268	chr14	91387923	91397923
chr14	18139731	18149731	chr14	16531751	16541751
chr14	57121549	57131549	chr14	57080339	57090339
chr14	86931537	86941537	chr14	86181190	86191190
chr14	32799578	32809578	chr14	31359356	31369356
chr14	45432210	45442210	chr14	44940088	44950088
chr14	69809910	69819910	chr14	68809882	68819882
chr14	13913263	13923263	chr14	13269317	13279317
chr14	14101301	14111301	chr14	12418749	12428749
chr14	86679152	86689152	chr14	86108854	86118854
chr14	67841338	67851338	chr14	66251404	66261404
chr14	84618773	84628773	chr14	83200689	83210689
chr14	31650711	31660711	chr14	30658843	30668843
chr14	33411582	33421582	chr14	31841604	31851604
chr14	74259528	74269528	chr14	74251169	74261169
chr14	68119999	68129999	chr14	68059936	68069936
chr14	85000219	85010219	chr14	84950308	84960308
chr14	53590228	53600228	chr14	53550535	53560535
chr14	64810649	64820649	chr14	63559184	63569184
chr14	51589848	51599848	chr14	50681411	50691411
chr14	85720039	85730039	chr14	85702904	85712904
chr14	84600377	84610377	chr14	84530935	84540935
chr14	56918607	56928607	chr14	55628411	55638411
chr14	13069529	13079529	chr14	13030557	13040557
chr14	84459920	84469920	chr14	83248660	83258660
chr14	16921984	16931984	chr14	16400845	16410845
chr14	47560466	47570466	chr14	46477673	46487673
chr14	28639265	28649265	chr14	27711926	27721926
chr14	71391891	71401891	chr14	70820657	70830657
chr14	69598715	69608715	chr14	68316825	68326825
chr14	49639040	49649040	chr14	49630916	49640916
chr14	33379102	33389102	chr14	31911735	31921735
chr14	35330172	35340172	chr14	35311215	35321215
chr14	5280752	5290752	chr14	5170383	5180383
chr14	41650564	41660564	chr14	40108940	40118940
chr14	4780056	4790056	chr14	4760469	4770469
chr14	28349108	28359108	chr14	27291358	27301358
chr14	11219563	11229563	chr14	10260199	10270199
chr14	74409125	74419125	chr14	74400960	74410960
chr14	51537480	51547480	chr14	50530446	50540446
chr14	25251587	25261587	chr14	23930656	23940656
chr14	45997051	46007051	chr14	45810113	45820113
chr14	75420150	75430150	chr14	75280509	75290509
chr14	91690473	91700473	chr14	91188840	91198840
chr14	6750192	6760192	chr14	6690009	6700009
chr14	47618655	47628655	chr14	46269676	46279676
chr14	45929292	45939292	chr14	45919750	45929750
chr14	12379520	12389520	chr14	11149760	11159760
chr14	76220471	76230471	chr14	76211067	76221067
chr14	51509689	51519689	chr14	50699599	50709599
chr14	13089162	13099162	chr14	12829859	12839859
chr14	66518806	66528806	chr14	66430569	66440569
chr14	13703329	13713329	chr14	13288741	13298741
chr14	28659272	28669272	chr14	27399219	27409219
chr14	33149335	33159335	chr14	31810525	31820525
chr14	14069224	14079224	chr14	12400986	12410986
chr14	41778878	41788878	chr14	41759364	41769364
chr14	53409472	53419472	chr14	53270315	53280315
chr14	17920347	17930347	chr14	16489737	16499737
chr14	33279975	33289975	chr14	31870099	31880099
chr14	13841460	13851460	chr14	13338885	13348885
chr14	30959272	30969272	chr14	30861237	30871237
chr14	48789405	48799405	chr14	48759969	48769969
chr14	27710213	27720213	chr14	27650823	27660823
chr14	23011009	23021009	chr14	22708026	22718026
chr14	33489847	33499847	chr14	31779754	31789754
chr14	56900118	56910118	chr14	56488824	56498824
chr14	60009592	60019592	chr14	59980631	59990631
chr14	22470589	22480589	chr14	22239721	22249721
chr14	35049753	35059753	chr14	35038549	35048549
chr14	88198055	88208055	chr14	88041866	88051866
chr14	24879799	24889799	chr14	24669465	24679465
chr14	7090825	7100825	chr14	7009869	7019869
chr14	20930551	20940551	chr14	20671142	20681142
chr14	80318065	80328065	chr14	80310116	80320116
chr14	56718653	56728653	chr14	55741601	55751601
chr14	91621468	91631468	chr14	91410377	91420377
chr14	54329212	54339212	chr14	54320764	54330764
chr14	49939999	49949999	chr14	49800144	49810144
chr14	49229830	49239830	chr14	49099723	49109723
chr14	70471042	70481042	chr14	68961363	68971363
chr14	22949828	22959828	chr14	22879940	22889940
chr14	13121540	13131540	chr14	12820636	12830636
chr14	4499818	4509818	chr14	4469925	4479925
chr14	67820234	67830234	chr14	66439845	66449845
chr14	54109386	54119386	chr14	54090177	54100177
chr14	41351012	41361012	chr14	40717389	40727389
chr14	33100013	33110013	chr14	31738748	31748748
chr14	71440433	71450433	chr14	70842973	70852973
chr14	40663553	40673553	chr14	39630997	39640997
chr14	15900527	15910527	chr14	14990387	15000387
chr14	83689384	83699384	chr14	83681187	83691187
chr14	52549644	52559644	chr14	52540613	52550613
chr14	84429485	84439485	chr14	83011441	83021441
chr14	63979292	63989292	chr14	63569921	63579921
chr14	25121866	25131866	chr14	23739642	23749642
chr14	91669371	91679371	chr14	91360835	91370835
chr14	45997614	46007614	chr14	45769725	45779725
chr14	48319685	48329685	chr14	48148522	48158522
chr14	11213189	11223189	chr14	10110059	10120059
chr14	53819733	53829733	chr14	53700125	53710125
chr14	54389709	54399709	chr14	54271250	54281250
chr14	89969817	89979817	chr14	89910815	89920815
chr14	16111942	16121942	chr14	15820034	15830034
chr14	87559781	87569781	chr14	87368760	87378760
chr14	58778801	58788801	chr14	58749654	58759654
chr14	87200602	87210602	chr14	86990380	87000380
chr14	47471033	47481033	chr14	46508857	46518857
chr14	70149683	70159683	chr14	70092091	70102091
chr14	30002969	30012969	chr14	29678805	29688805
chr14	50181558	50191558	chr14	49850872	49860872
chr14	74810793	74820793	chr14	73439455	73449455
chr14	4870040	4880040	chr14	4829966	4839966
chr14	57750081	57760081	chr14	57680019	57690019
chr14	4038839	4048839	chr14	4022813	4032813
chr14	7868952	7878952	chr14	7830164	7840164
chr14	4879847	4889847	chr14	4839956	4849956
chr14	47559475	47569475	chr14	46249038	46259038
chr14	33049207	33059207	chr14	31572407	31582407
chr14	57388256	57398256	chr14	57340033	57350033
chr14	47649055	47659055	chr14	46339283	46349283
chr14	71827828	71837828	chr14	70308715	70318715
chr14	74729217	74739217	chr14	73580661	73590661
chr14	19759385	19769385	chr14	19698969	19708969
chr14	72367316	72377316	chr14	71536578	71546578
chr14	38470297	38480297	chr14	38360459	38370459
chr14	31399796	31409796	chr14	29990036	30000036
chr14	88789817	88799817	chr14	88689886	88699886
chr14	19369418	19379418	chr14	19299970	19309970
chr14	59251604	59261604	chr14	59209893	59219893
chr14	32997430	33007430	chr14	31621148	31631148
chr14	90229766	90239766	chr14	90180818	90190818
chr14	36287065	36297065	chr14	36281275	36291275
chr14	65001007	65011007	chr14	63548029	63558029
chr14	58309865	58319865	chr14	58230109	58240109
chr14	64749458	64759458	chr14	63559210	63569210
chr14	25628962	25638962	chr14	24039078	24049078
chr14	27869807	27879807	chr14	26560761	26570761
chr14	38491251	38501251	chr14	37200783	37210783
chr14	5800147	5810147	chr14	5749975	5759975
chr14	42367266	42377266	chr14	41689567	41699567
chr14	13010164	13020164	chr14	12969121	12979121
chr14	75709015	75719015	chr14	75701012	75711012
chr14	12982414	12992414	chr14	12609782	12619782
chr14	70321735	70331735	chr14	68841291	68851291
chr14	78282900	78292900	chr14	78058456	78068456
chr14	47659980	47669980	chr14	46368955	46378955
chr14	62860028	62870028	chr14	62850822	62860822
chr14	33340887	33350887	chr14	31979077	31989077
chr14	13141312	13151312	chr14	12839867	12849867
chr14	47639573	47649573	chr14	46331604	46341604
chr14	11260886	11270886	chr14	9840351	9850351
chr14	47279766	47289766	chr14	46269929	46279929
chr14	82090631	82100631	chr14	81983270	81993270
chr14	20299584	20309584	chr14	20123136	20133136
chr14	13069860	13079860	chr14	12999755	13009755
chr14	13141031	13151031	chr14	12621641	12631641
chr14	76260454	76270454	chr14	76240679	76250679
chr14	57108187	57118187	chr14	57090172	57100172
chr14	8846833	8856833	chr14	8840712	8850712
chr14	47620800	47630800	chr14	46417997	46427997
chr14	88319763	88329763	chr14	88270284	88280284
chr14	27838087	27848087	chr14	26161880	26171880
chr14	16310034	16320034	chr14	14670836	14680836
chr14	91759691	91769691	chr14	91699870	91709870
chr14	84619206	84629206	chr14	83220587	83230587
chr14	17749818	17759818	chr14	17710473	17720473
chr14	9218941	9228941	chr14	9129898	9139898
chr14	13140179	13150179	chr14	12800547	12810547
chr14	13009151	13019151	chr14	12732255	12742255
chr14	60689740	60699740	chr14	60670029	60680029
chr14	17880675	17890675	chr14	17771113	17781113
chr14	13040477	13050477	chr14	12670222	12680222
chr14	26967984	26977984	chr14	25950471	25960471
chr14	28420411	28430411	chr14	27799384	27809384
chr14	43329588	43339588	chr14	43320080	43330080
chr14	32320036	32330036	chr14	31856427	31866427
chr14	43019651	43029651	chr14	43011027	43021027
chr14	51351379	51361379	chr14	50902307	50912307
chr14	31440040	31450040	chr14	29778859	29788859
chr14	43689642	43699642	chr14	43430407	43440407
chr14	16381005	16391005	chr14	14901845	14911845
chr14	28400114	28410114	chr14	27127987	27137987
chr14	64969686	64979686	chr14	64670128	64680128
chr14	28840519	28850519	chr14	27509132	27519132
chr14	18919943	18929943	chr14	18910887	18920887
chr14	28340252	28350252	chr14	28269341	28279341
chr14	86470471	86480471	chr14	86130456	86140456
chr14	15961266	15971266	chr14	15889940	15899940
chr14	89892553	89902553	chr14	89589699	89599699
chr14	12750536	12760536	chr14	12721655	12731655
chr14	41450972	41460972	chr14	39639483	39649483
chr14	13680131	13690131	chr14	12371693	12381693
chr14	59280204	59290204	chr14	59230348	59240348
chr14	49009043	49019043	chr14	49001248	49011248
chr14	53340127	53350127	chr14	53250578	53260578
chr14	28809737	28819737	chr14	27230180	27240180
chr14	60459716	60469716	chr14	60440522	60450522
chr14	42178170	42188170	chr14	41809498	41819498
chr14	13149850	13159850	chr14	13109771	13119771
chr14	53408690	53418690	chr14	53349860	53359860
chr14	67220273	67230273	chr14	65780497	65790497
chr14	58468810	58478810	chr14	58461623	58471623
chr14	18297737	18307737	chr14	16388249	16398249
chr14	43499642	43509642	chr14	43460590	43470590
chr14	54409388	54419388	chr14	54400480	54410480
chr14	12839839	12849839	chr14	12800374	12810374
chr14	13200596	13210596	chr14	12658774	12668774
chr14	81439281	81449281	chr14	81390521	81400521
chr14	87769325	87779325	chr14	87740541	87750541
chr14	33062021	33072021	chr14	32031708	32041708
chr14	64321992	64331992	chr14	63706867	63716867
chr14	70079656	70089656	chr14	68719492	68729492
chr14	84540458	84550458	chr14	83009338	83019338
chr14	55480106	55490106	chr14	55449419	55459419
chr14	87709518	87719518	chr14	87640359	87650359
chr14	53319734	53329734	chr14	53278888	53288888
chr14	16290053	16300053	chr14	14729663	14739663
chr14	12929486	12939486	chr14	12589256	12599256
chr14	55710024	55720024	chr14	55679486	55689486
chr14	90450777	90460777	chr14	90339071	90349071
chr14	76559731	76569731	chr14	76509588	76519588
chr14	20699314	20709314	chr14	20639530	20649530
chr14	51678876	51688876	chr14	51670932	51680932
chr14	23351334	23361334	chr14	23139157	23149157
chr14	7139126	7149126	chr14	7130293	7140293
chr14	26550768	26560768	chr14	25048857	25058857
chr14	18019248	18029248	chr14	16409184	16419184
chr14	74949532	74959532	chr14	74929639	74939639
chr14	38978692	38988692	chr14	38959857	38969857
chr14	47220248	47230248	chr14	46552262	46562262
chr14	44420249	44430249	chr14	44380771	44390771
chr14	41348634	41358634	chr14	39960711	39970711
chr14	67629943	67639943	chr14	67409577	67419577
chr14	31628178	31638178	chr14	30340698	30350698
chr14	91871123	91881123	chr14	91388859	91398859
chr14	67811118	67821118	chr14	66620137	66630137
chr14	78199632	78209632	chr14	78040453	78050453
chr14	9319945	9329945	chr14	9299963	9309963
chr14	57979966	57989966	chr14	57929428	57939428
chr14	47471939	47481939	chr14	46639590	46649590
chr14	11161087	11171087	chr14	10050817	10060817
chr14	34187911	34197911	chr14	34069350	34079350
chr14	91752034	91762034	chr14	91709854	91719854
chr14	59929953	59939953	chr14	59910199	59920199
chr14	16369911	16379911	chr14	15239135	15249135
chr14	34379683	34389683	chr14	34300496	34310496
chr14	58120404	58130404	chr14	58100592	58110592
chr14	13210519	13220519	chr14	13081049	13091049
chr14	9229601	9239601	chr14	9100029	9110029
chr14	68018308	68028308	chr14	66319003	66329003
chr14	29259173	29269173	chr14	29250555	29260555
chr14	24060951	24070951	chr14	23600859	23610859
chr14	24968702	24978702	chr14	23528009	23538009
chr14	89989677	89999677	chr14	89980208	89990208
chr14	48632535	48642535	chr14	47688917	47698917
chr14	90840855	90850855	chr14	90791461	90801461
chr14	90758532	90768532	chr14	90751124	90761124
chr14	49440050	49450050	chr14	49420506	49430506
chr14	22949465	22959465	chr14	21943203	21953203
chr14	28798486	28808486	chr14	27397724	27407724
chr14	25430978	25440978	chr14	24351289	24361289
chr14	11999679	12009679	chr14	10580755	10590755
chr14	53799001	53809001	chr14	53670112	53680112
chr14	40518381	40528381	chr14	39677572	39687572
chr14	12070741	12080741	chr14	10229559	10239559
chr14	14100517	14110517	chr14	12478618	12488618
chr14	39378947	39388947	chr14	39281071	39291071
chr14	74871236	74881236	chr14	73529945	73539945
chr14	7588398	7598398	chr14	7394253	7404253
chr14	30939017	30949017	chr14	30660348	30670348
chr14	25459124	25469124	chr14	25189143	25199143
chr14	27548811	27558811	chr14	26370025	26380025
chr14	6778547	6788547	chr14	6672175	6682175
chr14	72959001	72969001	chr14	72790591	72800591
chr14	7838292	7848292	chr14	7790469	7800469
chr14	70200718	70210718	chr14	68730664	68740664
chr14	87090476	87100476	chr14	85580948	85590948
chr14	16059821	16069821	chr14	15359324	15369324
chr14	30520873	30530873	chr14	30291222	30301222
chr14	70209366	70219366	chr14	68758367	68768367
chr14	47331338	47341338	chr14	46649481	46659481
chr14	47458002	47468002	chr14	46720426	46730426
chr14	65071759	65081759	chr14	63630510	63640510
chr14	33010595	33020595	chr14	32061315	32071315
chr14	8866860	8876860	chr14	8379350	8389350
chr14	13968482	13978482	chr14	12510568	12520568
chr14	70099165	70109165	chr14	68679051	68689051
chr14	17919362	17929362	chr14	16471447	16481447
chr14	86300281	86310281	chr14	86129387	86139387
chr14	64562209	64572209	chr14	63499497	63509497
chr14	35569361	35579361	chr14	35561128	35571128
chr14	13099820	13109820	chr14	12621095	12631095
chr14	41381134	41391134	chr14	39692170	39702170
chr14	43249938	43259938	chr14	43139391	43149391
chr14	12768484	12778484	chr14	12520243	12530243
chr14	11281799	11291799	chr14	9819857	9829857
chr14	19329087	19339087	chr14	19270126	19280126
chr14	88537962	88547962	chr14	88440291	88450291
chr14	41240005	41250005	chr14	40852927	40862927
chr14	29539828	29549828	chr14	29490340	29500340
chr14	85832662	85842662	chr14	85650098	85660098
chr14	60500038	60510038	chr14	60450244	60460244
chr14	70340423	70350423	chr14	68700933	68710933
chr14	50659326	50669326	chr14	50499890	50509890
chr14	88989955	88999955	chr14	88959672	88969672
chr14	75059512	75069512	chr14	74891060	74901060
chr14	49298479	49308479	chr14	49160105	49170105
chr14	34187059	34197059	chr14	34060772	34070772
chr14	11318373	11328373	chr14	9841043	9851043
chr14	7670816	7680816	chr14	7430259	7440259
chr14	36280362	36290362	chr14	36140398	36150398
chr14	83028305	83038305	chr14	83022253	83032253
chr14	36590186	36600186	chr14	36459553	36469553
chr14	18068397	18078397	chr14	16329961	16339961
chr14	18059502	18069502	chr14	17128230	17138230
chr14	13189269	13199269	chr14	12669254	12679254
chr14	17709874	17719874	chr14	16688820	16698820
chr14	25560109	25570109	chr14	24638303	24648303
chr14	46039586	46049586	chr14	46020471	46030471
chr14	24649823	24659823	chr14	24549102	24559102
chr14	10968277	10978277	chr14	9609700	9619700
chr14	8349721	8359721	chr14	8219362	8229362
chr14	60238950	60248950	chr14	60230876	60240876
chr14	25158875	25168875	chr14	23790473	23800473
chr14	78989581	78999581	chr14	78940161	78950161
chr14	51989585	51999585	chr14	51929208	51939208
chr14	56829402	56839402	chr14	55438975	55448975
chr14	18031384	18041384	chr14	16379627	16389627
chr14	91756849	91766849	chr14	91049315	91059315
chr14	13491588	13501588	chr14	12378886	12388886
chr14	8340022	8350022	chr14	8199088	8209088
chr14	84450014	84460014	chr14	82478686	82488686
chr14	33071006	33081006	chr14	31501413	31511413
chr14	42090388	42100388	chr14	41759109	41769109
chr14	76680329	76690329	chr14	76629876	76639876
chr14	65500279	65510279	chr14	64750071	64760071
chr14	48769419	48779419	chr14	48699592	48709592
chr14	87739792	87749792	chr14	87719840	87729840
chr14	57048826	57058826	chr14	55709907	55719907
chr14	84419619	84429619	chr14	82611410	82621410
chr14	11287505	11297505	chr14	9878940	9888940
chr14	40637055	40647055	chr14	40000656	40010656
chr14	74840584	74850584	chr14	73748838	73758838
chr14	3959825	3969825	chr14	3528055	3538055
chr14	67859351	67869351	chr14	66430325	66440325
chr14	54159360	54169360	chr14	54110453	54120453
chr14	18020762	18030762	chr14	16542139	16552139
chr14	44748667	44758667	chr14	44669470	44679470
chr14	16088035	16098035	chr14	15261615	15271615
chr14	25339988	25349988	chr14	23798354	23808354
chr14	31599094	31609094	chr14	30807609	30817609
chr14	58031851	58041851	chr14	57741473	57751473
chr14	25128138	25138138	chr14	23668209	23678209
chr14	84362297	84372297	chr14	82580147	82590147
chr14	47591946	47601946	chr14	46550152	46560152
chr14	25220158	25230158	chr14	23899331	23909331
chr14	41449280	41459280	chr14	39652621	39662621
chr14	85870183	85880183	chr14	85703033	85713033
chr14	69908948	69918948	chr14	68600620	68610620
chr14	84467856	84477856	chr14	82869292	82879292
chr14	7009395	7019395	chr14	6990184	7000184
chr14	12969946	12979946	chr14	12579259	12589259
chr14	33350380	33360380	chr14	31938796	31948796
chr14	25920400	25930400	chr14	25129561	25139561
chr14	25478746	25488746	chr14	24409354	24419354
chr14	47449774	47459774	chr14	46361306	46371306
chr14	54969724	54979724	chr14	54910904	54920904
chr14	48489493	48499493	chr14	48279939	48289939
chr14	47130989	47140989	chr14	46331386	46341386
chr14	47638402	47648402	chr14	46522009	46532009
chr14	56758784	56768784	chr14	56739926	56749926
chr14	90730216	90740216	chr14	90680074	90690074
chr14	52049771	52059771	chr14	52019699	52029699
chr14	7588353	7598353	chr14	7490601	7500601
chr14	83839980	83849980	chr14	82762801	82772801
chr14	17670469	17680469	chr14	16450716	16460716
chr14	38571535	38581535	chr14	36929531	36939531
chr14	80819412	80829412	chr14	80799876	80809876
chr14	83980252	83990252	chr14	82299690	82309690
chr14	76129807	76139807	chr14	76090292	76100292
chr14	5169462	5179462	chr14	5140232	5150232
chr14	61829826	61839826	chr14	61431393	61441393
chr14	67232229	67242229	chr14	66230987	66240987
chr14	89919727	89929727	chr14	89910609	89920609
chr14	20399190	20409190	chr14	20112335	20122335
chr14	22339853	22349853	chr14	21759976	21769976
chr14	41259602	41269602	chr14	39759875	39769875
chr14	67699358	67709358	chr14	66406963	66416963
chr14	41191537	41201537	chr14	41099811	41109811
chr14	47590639	47600639	chr14	46221377	46231377
chr14	43249414	43259414	chr14	43210658	43220658
chr14	40639381	40649381	chr14	40006910	40016910
chr14	13069716	13079716	chr14	12840663	12850663
chr14	12819359	12829359	chr14	12801261	12811261
chr14	12267943	12277943	chr14	12260839	12270839
chr14	73559850	73569850	chr14	73550343	73560343
chr14	68450719	68460719	chr14	68380975	68390975
chr14	42619200	42629200	chr14	42580387	42590387
chr14	44460008	44470008	chr14	43700180	43710180
chr14	30489428	30499428	chr14	30340027	30350027
chr14	49940347	49950347	chr14	49921256	49931256
chr14	58760457	58770457	chr14	58730235	58740235
chr14	86868283	86878283	chr14	86467856	86477856
chr14	85909157	85919157	chr14	85759489	85769489
chr14	74830112	74840112	chr14	73760334	73770334
chr14	70558962	70568962	chr14	70552392	70562392
chr14	13188900	13198900	chr14	12659967	12669967
chr14	17559271	17569271	chr14	16209721	16219721
chr14	33379202	33389202	chr14	32002442	32012442
chr14	56311013	56321013	chr14	56270367	56280367
chr14	91071396	91081396	chr14	91040553	91050553
chr14	33381313	33391313	chr14	32038106	32048106
chr14	4409635	4419635	chr14	4350292	4360292
chr14	32768962	32778962	chr14	31752603	31762603
chr14	56930734	56940734	chr14	55580741	55590741
chr14	61189905	61199905	chr14	61050401	61060401
chr14	83919585	83929585	chr14	82250754	82260754
chr14	45298465	45308465	chr14	44901139	44911139
chr14	13960305	13970305	chr14	12590196	12600196
chr14	43799484	43809484	chr14	43790246	43800246
chr14	88600334	88610334	chr14	88490252	88500252
chr14	84461110	84471110	chr14	82658709	82668709
chr14	91752319	91762319	chr14	91070980	91080980
chr14	88099532	88109532	chr14	88080719	88090719
chr14	76009489	76019489	chr14	75719896	75729896
chr14	12860719	12870719	chr14	12780481	12790481
chr14	7639584	7649584	chr14	7448690	7458690
chr14	41339686	41349686	chr14	39970553	39980553
chr14	60199391	60209391	chr14	60149741	60159741
chr14	57439594	57449594	chr14	57108031	57118031
chr14	79869213	79879213	chr14	79860615	79870615
chr14	7509595	7519595	chr14	7478313	7488313
chr14	8569192	8579192	chr14	8551000	8561000
chr14	67578562	67588562	chr14	66700098	66710098
chr14	72590687	72600687	chr14	71119297	71129297
chr14	67520989	67530989	chr14	66259460	66269460
chr14	11143056	11153056	chr14	10059965	10069965
chr14	56879262	56889262	chr14	56729860	56739860
chr14	20578788	20588788	chr14	20490801	20500801
chr14	12780009	12790009	chr14	12721589	12731589
chr14	28589006	28599006	chr14	27579521	27589521
chr14	67678754	67688754	chr14	66389833	66399833
chr14	59560274	59570274	chr14	59480193	59490193
chr14	51869432	51879432	chr14	51850123	51860123
chr14	17929356	17939356	chr14	16311057	16321057
chr14	91829110	91839110	chr14	91021053	91031053
chr14	83809651	83819651	chr14	82380653	82390653
chr14	50697192	50707192	chr14	50691038	50701038
chr14	89271342	89281342	chr14	89110396	89120396
chr14	38459780	38469780	chr14	38440143	38450143
chr14	87780078	87790078	chr14	87729541	87739541
chr14	13129879	13139879	chr14	12731805	12741805
chr14	13109172	13119172	chr14	13040216	13050216
chr14	59840552	59850552	chr14	59719590	59729590
chr14	10587285	10597285	chr14	9208333	9218333
chr14	65480268	65490268	chr14	64859848	64869848
chr14	42119688	42129688	chr14	41891693	41901693
chr14	13199576	13209576	chr14	12577980	12587980
chr14	84080748	84090748	chr14	82701120	82711120
chr14	51147741	51157741	chr14	50721208	50731208
chr14	67640353	67650353	chr14	66300698	66310698
chr14	31028611	31038611	chr14	30001574	30011574
chr14	84213249	84223249	chr14	83570088	83580088
chr14	91878739	91888739	chr14	91401440	91411440
chr14	35190105	35200105	chr14	35089990	35099990
chr14	42040488	42050488	chr14	41771254	41781254
chr14	57699890	57709890	chr14	57560319	57570319
chr14	9048313	9058313	chr14	9031740	9041740
chr14	45131802	45141802	chr14	45079825	45089825
chr14	38439458	38449458	chr14	38430369	38440369
chr14	16370912	16380912	chr14	14948776	14958776
chr14	84481244	84491244	chr14	83249084	83259084
chr14	17969304	17979304	chr14	17678690	17688690
chr14	75490362	75500362	chr14	75411724	75421724
chr14	65720103	65730103	chr14	65581065	65591065
chr14	47507991	47517991	chr14	46449441	46459441
chr14	67380884	67390884	chr14	66258747	66268747
chr14	57380964	57390964	chr14	57321204	57331204
chr14	79419900	79429900	chr14	79379855	79389855
chr14	16259825	16269825	chr14	14880775	14890775
chr14	69979865	69989865	chr14	69060425	69070425
chr14	56819462	56829462	chr14	55609865	55619865
chr14	13120119	13130119	chr14	12850614	12860614
chr14	58310139	58320139	chr14	58239929	58249929
chr14	18879460	18889460	chr14	18870502	18880502
chr14	65500389	65510389	chr14	64700021	64710021
chr14	11080440	11090440	chr14	9630547	9640547
chr14	33449266	33459266	chr14	32269511	32279511
chr14	57819726	57829726	chr14	57740831	57750831
chr14	72250188	72260188	chr14	70848828	70858828
chr14	76650679	76660679	chr14	76509279	76519279
chr14	20370981	20380981	chr14	20087001	20097001
chr14	51069419	51079419	chr14	50718750	50728750
chr14	74878893	74888893	chr14	73967933	73977933
chr14	70279261	70289261	chr14	68700041	68710041
chr14	88769598	88779598	chr14	88739773	88749773
chr14	53541116	53551116	chr14	52189203	52199203
chr14	4530234	4540234	chr14	4448728	4458728
chr14	12649394	12659394	chr14	12609656	12619656
chr14	10490991	10500991	chr14	9241463	9251463
chr14	84428386	84438386	chr14	84420405	84430405
chr14	16260517	16270517	chr14	14991021	15001021
chr14	89830307	89840307	chr14	89450523	89460523
chr14	7159773	7169773	chr14	7129443	7139443
chr14	88119930	88129930	chr14	88061447	88071447
chr14	69476987	69486987	chr14	68810327	68820327
chr14	34119566	34129566	chr14	34011604	34021604
chr14	57269676	57279676	chr14	57060805	57070805
chr14	25229575	25239575	chr14	24180827	24190827
chr14	54818367	54828367	chr14	54529825	54539825
chr14	13168904	13178904	chr14	12629822	12639822
chr14	3949486	3959486	chr14	3921247	3931247
chr14	11851803	11861803	chr14	10300041	10310041
chr14	84150039	84160039	chr14	82299686	82309686
chr14	82039444	82049444	chr14	81960284	81970284
chr14	81579834	81589834	chr14	81499236	81509236
chr14	16308390	16318390	chr14	15293165	15303165
chr14	41368084	41378084	chr14	39920883	39930883
chr14	26979558	26989558	chr14	26079775	26089775
chr14	25448900	25458900	chr14	25189886	25199886
chr14	6760552	6770552	chr14	6710595	6720595
chr14	55169819	55179819	chr14	55130599	55140599
chr14	38330838	38340838	chr14	38260445	38270445
chr14	43321000	43331000	chr14	42829164	42839164
chr14	12800397	12810397	chr14	12769395	12779395
chr14	79019872	79029872	chr14	78859465	78869465
chr14	67679422	67689422	chr14	66582230	66592230
chr14	29818883	29828883	chr14	29811409	29821409
chr14	88028221	88038221	chr14	87709995	87719995
chr14	72388884	72398884	chr14	72147317	72157317
chr14	48980099	48990099	chr14	48899041	48909041
chr14	38470269	38480269	chr14	38439909	38449909
chr14	3970212	3980212	chr14	3930233	3940233
chr14	6698461	6708461	chr14	6680145	6690145
chr14	75300074	75310074	chr14	75280685	75290685
chr14	52599222	52609222	chr14	52480253	52490253
chr14	26248553	26258553	chr14	24819621	24829621
chr14	33220178	33230178	chr14	31702051	31712051
chr14	81617628	81627628	chr14	81220167	81230167
chr14	12929018	12939018	chr14	12580441	12590441
chr14	50169078	50179078	chr14	50148759	50158759
chr14	63339259	63349259	chr14	62740419	62750419
chr14	86278393	86288393	chr14	86270823	86280823
chr14	59850267	59860267	chr14	59790727	59800727
chr14	4129217	4139217	chr14	4110492	4120492
chr14	85069997	85079997	chr14	84959638	84969638
chr14	20809798	20819798	chr14	20680242	20690242
chr14	9939366	9949366	chr14	9900287	9910287
chr14	28040221	28050221	chr14	26469838	26479838
chr14	58079858	58089858	chr14	57830758	57840758
chr14	55200260	55210260	chr14	55060418	55070418
chr14	28847840	28857840	chr14	27719544	27729544
chr14	18719877	18729877	chr14	18591030	18601030
chr14	7670920	7680920	chr14	7400083	7410083
chr14	51749735	51759735	chr14	51730719	51740719
chr14	54130228	54140228	chr14	54090064	54100064
chr14	91781192	91791192	chr14	91241546	91251546
chr14	90299294	90309294	chr14	90250712	90260712
chr14	57799787	57809787	chr14	57771036	57781036
chr14	13209699	13219699	chr14	12830845	12840845
chr14	6098315	6108315	chr14	6040596	6050596
chr14	39199364	39209364	chr14	39190726	39200726
chr14	67010118	67020118	chr14	67000988	67010988
chr14	68908373	68918373	chr14	67438457	67448457
chr14	11978525	11988525	chr14	10869427	10879427
chr14	19878989	19888989	chr14	19860448	19870448
chr14	73157729	73167729	chr14	72821046	72831046
chr14	89020784	89030784	chr14	88930101	88940101
chr14	49449493	49459493	chr14	49420488	49430488
chr14	12219791	12229791	chr14	12100202	12110202
chr14	5259899	5269899	chr14	5239655	5249655
chr14	77689665	77699665	chr14	77569629	77579629
chr14	72299663	72309663	chr14	71347841	71357841
chr14	25249327	25259327	chr14	24179739	24189739
chr14	72950753	72960753	chr14	72880952	72890952
chr14	76771304	76781304	chr14	76528796	76538796
chr14	11069540	11079540	chr14	9669320	9679320
chr14	41410100	41420100	chr14	40716478	40726478
chr14	33270929	33280929	chr14	31728286	31738286
chr14	8949609	8959609	chr14	8390043	8400043
chr14	80839808	80849808	chr14	80799091	80809091
chr14	17828406	17838406	chr14	16368647	16378647
chr14	91241527	91251527	chr14	90938745	90948745
chr14	25110623	25120623	chr14	24120595	24130595
chr14	53499249	53509249	chr14	52130315	52140315
chr14	25608569	25618569	chr14	24200888	24210888
chr14	75938301	75948301	chr14	75609489	75619489
chr14	12338823	12348823	chr14	11878579	11888579
chr14	50948143	50958143	chr14	50879704	50889704
chr14	68757743	68767743	chr14	67430673	67440673
chr14	16211616	16221616	chr14	15080238	15090238
chr14	25459281	25469281	chr14	24231721	24241721
chr14	25580745	25590745	chr14	24117960	24127960
chr14	16158954	16168954	chr14	15227446	15237446
chr14	3871426	3881426	chr14	3750114	3760114
chr14	6759523	6769523	chr14	6671848	6681848
chr14	28340416	28350416	chr14	27357962	27367962
chr14	39049523	39059523	chr14	39040635	39050635
chr14	30239637	30249637	chr14	30080978	30090978
chr14	3949246	3959246	chr14	3651449	3661449
chr14	33229117	33239117	chr14	31870513	31880513
chr14	3978203	3988203	chr14	3949421	3959421
chr14	20949344	20959344	chr14	20672403	20682403
chr14	75529560	75539560	chr14	75450606	75460606
chr14	79199127	79209127	chr14	79192262	79202262
chr14	47699491	47709491	chr14	46220972	46230972
chr14	12988812	12998812	chr14	12970613	12980613
chr14	51838660	51848660	chr14	51790244	51800244
chr14	91857867	91867867	chr14	91799774	91809774
chr14	70329371	70339371	chr14	69109218	69119218
chr14	87199904	87209904	chr14	87110033	87120033
chr14	48240278	48250278	chr14	48199001	48209001
chr14	53129761	53139761	chr14	53079565	53089565
chr14	62378735	62388735	chr14	62370588	62380588
chr14	56870035	56880035	chr14	55679882	55689882
chr14	19340188	19350188	chr14	19300170	19310170
chr14	84539193	84549193	chr14	82660987	82670987
chr14	91781509	91791509	chr14	91059513	91069513
chr14	5967880	5977880	chr14	5949828	5959828
chr14	4119146	4129146	chr14	4080561	4090561
chr14	12790694	12800694	chr14	12540226	12550226
chr14	7899613	7909613	chr14	7882058	7892058
chr14	3801138	3811138	chr14	3730340	3740340
chr14	54661553	54671553	chr14	54539278	54549278
chr14	19010509	19020509	chr14	18539444	18549444
chr14	65379247	65389247	chr14	64847540	64857540
chr14	88109886	88119886	chr14	87672474	87682474
chr14	11869766	11879766	chr14	10450852	10460852
chr14	85870495	85880495	chr14	85791110	85801110
chr14	28769914	28779914	chr14	27298363	27308363
chr14	59159636	59169636	chr14	59089723	59099723
chr14	3811108	3821108	chr14	3631219	3641219
chr14	65788714	65798714	chr14	65780717	65790717
chr14	67610267	67620267	chr14	66389646	66399646
chr14	91670543	91680543	chr14	91020758	91030758
chr14	3841460	3851460	chr14	3638193	3648193
chr14	59580011	59590011	chr14	59510291	59520291
chr14	57750063	57760063	chr14	57741616	57751616
chr14	47018427	47028427	chr14	47000589	47010589
chr14	41351163	41361163	chr14	39659504	39669504
chr14	24658674	24668674	chr14	23650175	23660175
chr14	18170857	18180857	chr14	16500081	16510081
chr14	28830729	28840729	chr14	28380722	28390722
chr14	91859609	91869609	chr14	91660042	91670042
chr14	70149920	70159920	chr14	68730482	68740482
chr14	49759580	49769580	chr14	49539201	49549201
chr14	42050538	42060538	chr14	41860100	41870100
chr14	65499805	65509805	chr14	64421648	64431648
chr14	69800449	69810449	chr14	68748714	68758714
chr14	11699144	11709144	chr14	9850961	9860961
chr14	60939574	60949574	chr14	60820943	60830943
chr14	58729173	58739173	chr14	58720964	58730964
chr14	74580872	74590872	chr14	73927406	73937406
chr14	53838809	53848809	chr14	53670709	53680709
chr14	16000414	16010414	chr14	15900976	15910976
chr14	74861549	74871549	chr14	73528875	73538875
chr14	10909255	10919255	chr14	9997999	10007999
chr14	57510317	57520317	chr14	56078856	56088856
chr14	4810428	4820428	chr14	4711150	4721150
chr14	4419571	4429571	chr14	4410315	4420315
chr14	33249363	33259363	chr14	32632616	32642616
chr14	40007713	40017713	chr14	40000850	40010850
chr14	84489419	84499419	chr14	82938700	82948700
chr14	13740850	13750850	chr14	12429340	12439340
chr14	88559627	88569627	chr14	88460089	88470089
chr14	11258808	11268808	chr14	10328067	10338067
chr14	84509429	84519429	chr14	83119645	83129645
chr14	48809522	48819522	chr14	48749489	48759489
chr14	24730809	24740809	chr14	23650594	23660594
chr14	25211330	25221330	chr14	24830002	24840002
chr14	41359155	41369155	chr14	39531026	39541026
chr14	7819554	7829554	chr14	7779446	7789446
chr14	75036109	75046109	chr14	74940103	74950103
chr14	70210025	70220025	chr14	68609488	68619488
chr14	3871356	3881356	chr14	3538539	3548539
chr14	48388448	48398448	chr14	48179859	48189859
chr14	21529274	21539274	chr14	21271848	21281848
chr14	19039255	19049255	chr14	19020636	19030636
chr14	25470050	25480050	chr14	25268142	25278142
chr14	24448934	24458934	chr14	23626247	23636247
chr14	91651233	91661233	chr14	91119903	91129903
chr14	46969804	46979804	chr14	46963393	46973393
chr14	12938977	12948977	chr14	12869223	12879223
chr14	54382000	54392000	chr14	54368789	54378789
chr14	41438399	41448399	chr14	39899457	39909457
chr14	27360145	27370145	chr14	26101155	26111155
chr14	53479112	53489112	chr14	52269971	52279971
chr14	36380749	36390749	chr14	36270312	36280312
chr14	83831655	83841655	chr14	82450110	82460110
chr14	70460224	70470224	chr14	69100593	69110593
chr14	54789383	54799383	chr14	54280890	54290890
chr14	89359815	89369815	chr14	89289486	89299486
chr14	87450717	87460717	chr14	87380927	87390927
chr14	84239094	84249094	chr14	82717521	82727521
chr14	28792236	28802236	chr14	27749635	27759635
chr14	33250851	33260851	chr14	31620881	31630881
chr14	91871200	91881200	chr14	91650167	91660167
chr14	12999777	13009777	chr14	12938680	12948680
chr14	27469090	27479090	chr14	26369464	26379464
chr14	33879959	33889959	chr14	33728430	33738430
chr14	37185989	37195989	chr14	37180282	37190282
chr14	78950118	78960118	chr14	78839881	78849881
chr14	65528747	65538747	chr14	64838426	64848426
chr14	76389007	76399007	chr14	76370979	76380979
chr14	12659508	12669508	chr14	12589541	12599541
chr14	88520042	88530042	chr14	88429979	88439979
chr14	61257503	61267503	chr14	60990049	61000049
chr14	34399641	34409641	chr14	34379975	34389975
chr14	50941127	50951127	chr14	49651202	49661202
chr14	53898959	53908959	chr14	53838343	53848343
chr14	28599773	28609773	chr14	27340537	27350537
chr14	13479070	13489070	chr14	13399884	13409884
chr14	35199891	35209891	chr14	35190625	35200625
chr14	54668980	54678980	chr14	54539539	54549539
chr14	72131639	72141639	chr14	70560211	70570211
chr14	27140522	27150522	chr14	26280421	26290421
chr14	8630598	8640598	chr14	8529530	8539530
chr14	71459442	71469442	chr14	70590921	70600921
chr14	63109906	63119906	chr14	62630700	62640700
chr14	67449273	67459273	chr14	66278715	66288715
chr14	56260906	56270906	chr14	55610130	55620130
chr14	84569175	84579175	chr14	83189888	83199888
chr14	16270761	16280761	chr14	14550351	14560351
chr14	27590654	27600654	chr14	25929966	25939966
chr14	67139772	67149772	chr14	66447857	66457857
chr14	84959044	84969044	chr14	84730343	84740343
chr14	10908797	10918797	chr14	9690712	9700712
chr14	74149812	74159812	chr14	74130285	74140285
chr14	18178684	18188684	chr14	16361281	16371281
chr14	76019989	76029989	chr14	75970932	75980932
chr14	91859701	91869701	chr14	91850411	91860411
chr14	41430136	41440136	chr14	39861735	39871735
chr14	64818886	64828886	chr14	63600223	63610223
chr14	66950830	66960830	chr14	65782352	65792352
chr14	7199767	7209767	chr14	7179907	7189907
chr14	67389738	67399738	chr14	66261091	66271091
chr14	38519630	38529630	chr14	38428917	38438917
chr14	27480640	27490640	chr14	26139955	26149955
chr14	67667923	67677923	chr14	66689912	66699912
chr14	90239611	90249611	chr14	90189625	90199625
chr14	25522478	25532478	chr14	24041121	24051121
chr14	11778932	11788932	chr14	10641167	10651167
chr14	56899218	56909218	chr14	56152450	56162450
chr14	31021184	31031184	chr14	30610880	30620880
chr14	53440081	53450081	chr14	53286501	53296501
chr14	70601661	70611661	chr14	69331237	69341237
chr14	32888901	32898901	chr14	31759653	31769653
chr14	79369802	79379802	chr14	79350567	79360567
chr14	74580897	74590897	chr14	74240947	74250947
chr14	54639718	54649718	chr14	54539218	54549218
chr14	9090250	9100250	chr14	8461520	8471520
chr14	30380853	30390853	chr14	29621090	29631090
chr14	63339317	63349317	chr14	62363170	62373170
chr14	59909354	59919354	chr14	59890590	59900590
chr14	25529542	25539542	chr14	24039670	24049670
chr14	22601181	22611181	chr14	21896953	21906953
chr14	18162103	18172103	chr14	17671154	17681154
chr14	12989320	12999320	chr14	12599522	12609522
chr14	45178456	45188456	chr14	45159277	45169277
chr14	67528709	67538709	chr14	66403186	66413186
chr14	43179047	43189047	chr14	42900394	42910394
chr14	13210859	13220859	chr14	12869466	12879466
chr14	25980998	25990998	chr14	24330320	24340320
chr14	85870206	85880206	chr14	85780067	85790067
chr14	75009831	75019831	chr14	73720469	73730469
chr14	84379916	84389916	chr14	84360690	84370690
chr14	47601558	47611558	chr14	46071147	46081147
chr14	75050221	75060221	chr14	75036767	75046767
chr14	18229056	18239056	chr14	17678163	17688163
chr14	85810529	85820529	chr14	85703093	85713093
chr14	27389593	27399593	chr14	26180890	26190890
chr14	19359947	19369947	chr14	19110302	19120302
chr14	8861367	8871367	chr14	8389050	8399050
chr14	58030245	58040245	chr14	57821260	57831260
chr14	89931763	89941763	chr14	89540495	89550495
chr14	33501424	33511424	chr14	31790743	31800743
chr14	23718880	23728880	chr14	23713456	23723456
chr14	54419641	54429641	chr14	54320459	54330459
chr14	86728337	86738337	chr14	86150831	86160831
chr14	67861091	67871091	chr14	66781970	66791970
chr14	47589251	47599251	chr14	46441062	46451062
chr14	10441258	10451258	chr14	9191698	9201698
chr14	38970288	38980288	chr14	38690042	38700042
chr14	38577444	38587444	chr14	38550931	38560931
chr14	90260869	90270869	chr14	90141035	90151035
chr14	51442721	51452721	chr14	50199361	50209361
chr14	54429761	54439761	chr14	54281863	54291863
chr14	11221464	11231464	chr14	9820999	9830999
chr14	56511619	56521619	chr14	55150036	55160036
chr14	51218958	51228958	chr14	50050299	50060299
chr14	84559177	84569177	chr14	82870592	82880592
chr14	27989819	27999819	chr14	27141744	27151744
chr14	15981110	15991110	chr14	15909649	15919649
chr14	16320205	16330205	chr14	15341036	15351036
chr14	38789827	38799827	chr14	38770819	38780819
chr14	59649669	59659669	chr14	59619685	59629685
chr14	61859184	61869184	chr14	61819537	61829537
chr14	6979612	6989612	chr14	6958273	6968273
chr14	38699944	38709944	chr14	37179682	37189682
chr14	3910598	3920598	chr14	3740361	3750361
chr14	10948930	10958930	chr14	9850429	9860429
chr14	56710438	56720438	chr14	55739130	55749130
chr14	88829560	88839560	chr14	88809998	88819998
chr14	3970592	3980592	chr14	3731477	3741477
chr14	88550718	88560718	chr14	88390505	88400505
chr14	19560141	19570141	chr14	19550963	19560963
chr14	67858839	67868839	chr14	66482201	66492201
chr14	85908890	85918890	chr14	85790891	85800891
chr14	58949348	58959348	chr14	58829474	58839474
chr14	33359819	33369819	chr14	31659284	31669284
chr14	48830248	48840248	chr14	48759562	48769562
chr14	67550779	67560779	chr14	66360576	66370576
chr14	3857018	3867018	chr14	3650258	3660258
chr14	75219425	75229425	chr14	75150390	75160390
chr14	87350030	87360030	chr14	87241247	87251247
chr14	90769955	90779955	chr14	90620839	90630839
chr14	12968267	12978267	chr14	12609600	12619600
chr14	71421067	71431067	chr14	69988994	69998994
chr14	38480446	38490446	chr14	38390779	38400779
chr14	45318647	45328647	chr14	45313645	45323645
chr14	33301560	33311560	chr14	31899183	31909183
chr14	21491960	21501960	chr14	21259802	21269802
chr14	69519828	69529828	chr14	68319565	68329565
chr14	25490858	25500858	chr14	24460062	24470062
chr14	18260422	18270422	chr14	16629199	16639199
chr14	65489554	65499554	chr14	64908093	64918093
chr14	72298554	72308554	chr14	70991383	71001383
chr14	20429452	20439452	chr14	20088686	20098686
chr14	11247403	11257403	chr14	10761797	10771797
chr14	33259094	33269094	chr14	31781041	31791041
chr14	54850308	54860308	chr14	54830769	54840769
chr14	46419617	46429617	chr14	46269659	46279659
chr14	65527605	65537605	chr14	64688917	64698917
chr14	18499615	18509615	chr14	18480551	18490551
chr14	41081522	41091522	chr14	39470984	39480984
chr14	16009171	16019171	chr14	15900431	15910431
chr14	25350649	25360649	chr14	23851660	23861660
chr14	28080090	28090090	chr14	27449631	27459631
chr14	86932480	86942480	chr14	86160148	86170148
chr14	3909144	3919144	chr14	3729309	3739309
chr14	25440442	25450442	chr14	24079241	24089241
chr14	13040319	13050319	chr14	12769582	12779582
chr14	3919520	3929520	chr14	3750212	3760212
chr14	3730679	3740679	chr14	3718963	3728963
chr14	77019655	77029655	chr14	77010316	77020316
chr14	53838644	53848644	chr14	53651141	53661141
chr14	58690909	58700909	chr14	58650643	58660643
chr14	53369357	53379357	chr14	53287106	53297106
chr14	84040367	84050367	chr14	82611174	82621174
chr14	89470207	89480207	chr14	89420228	89430228
chr14	11839178	11849178	chr14	10630216	10640216
chr14	12819418	12829418	chr14	12720831	12730831
chr14	84470371	84480371	chr14	82969356	82979356
chr14	33040496	33050496	chr14	31841559	31851559
chr14	5280211	5290211	chr14	5036755	5046755
chr14	25608338	25618338	chr14	25601413	25611413
chr14	85870493	85880493	chr14	85832368	85842368
chr14	83889310	83899310	chr14	82690715	82700715
chr14	64561730	64571730	chr14	63551108	63561108
chr14	38448242	38458242	chr14	38390746	38400746
chr14	27831542	27841542	chr14	26350584	26360584
chr14	42810527	42820527	chr14	42759108	42769108
chr14	47559296	47569296	chr14	47540131	47550131
chr14	58938203	58948203	chr14	58930610	58940610
chr14	56729862	56739862	chr14	56710960	56720960
chr14	88278509	88288509	chr14	88260737	88270737
chr14	58069728	58079728	chr14	58039426	58049426
chr14	33660574	33670574	chr14	31820527	31830527
chr14	56346614	56356614	chr14	55588870	55598870
chr14	33038764	33048764	chr14	31989513	31999513
chr14	89229057	89239057	chr14	89159817	89169817
chr14	72219359	72229359	chr14	71619436	71629436
chr14	81142465	81152465	chr14	80960235	80970235
chr14	84061143	84071143	chr14	82511266	82521266
chr14	74839223	74849223	chr14	73389394	73399394
chr14	42358744	42368744	chr14	41722663	41732663
chr14	36248423	36258423	chr14	35338758	35348758
chr14	42190278	42200278	chr14	41890930	41900930
chr14	78879142	78889142	chr14	78820655	78830655
chr14	58569863	58579863	chr14	58539493	58549493
chr14	45313529	45323529	chr14	44990035	45000035
chr14	72368550	72378550	chr14	71020364	71030364
chr14	25969382	25979382	chr14	24861255	24871255
chr14	76576155	76586155	chr14	76570267	76580267
chr14	13221231	13231231	chr14	12898917	12908917
chr14	12629656	12639656	chr14	12590337	12600337
chr14	17699314	17709314	chr14	16420710	16430710
chr14	84570176	84580176	chr14	83350478	83360478
chr14	75970260	75980260	chr14	75859958	75869958
chr14	86930521	86940521	chr14	86300375	86310375
chr14	9828953	9838953	chr14	9620708	9630708
chr14	25391594	25401594	chr14	24108828	24118828
chr14	24851164	24861164	chr14	24559242	24569242
chr14	91809206	91819206	chr14	91660177	91670177
chr14	73639962	73649962	chr14	73479315	73489315
chr14	63150869	63160869	chr14	63080145	63090145
chr14	4698125	4708125	chr14	4690266	4700266
chr14	65451257	65461257	chr14	64610789	64620789
chr14	18238805	18248805	chr14	16600965	16610965
chr14	64949264	64959264	chr14	64941239	64951239
chr14	85880233	85890233	chr14	85839601	85849601
chr14	11248017	11258017	chr14	10738900	10748900
chr14	11780669	11790669	chr14	10340842	10350842
chr14	89110460	89120460	chr14	88981172	88991172
chr14	4619563	4629563	chr14	4530522	4540522
chr14	3729332	3739332	chr14	3536978	3546978
chr14	54959373	54969373	chr14	54899127	54909127
chr14	17480176	17490176	chr14	16101811	16111811
chr14	86059606	86069606	chr14	86020062	86030062
chr14	25439358	25449358	chr14	24033203	24043203
chr14	85320200	85330200	chr14	85270506	85280506
chr14	86638416	86648416	chr14	86400314	86410314
chr14	50649219	50659219	chr14	50620057	50630057
chr14	88630815	88640815	chr14	88400054	88410054
chr14	23048445	23058445	chr14	21850984	21860984
chr14	42330913	42340913	chr14	41921701	41931701
chr14	4569093	4579093	chr14	4419846	4429846
chr14	67728792	67738792	chr14	66439964	66449964
chr14	31088074	31098074	chr14	30069121	30079121
chr14	4558575	4568575	chr14	4440367	4450367
chr14	70540410	70550410	chr14	69440256	69450256
chr14	15499584	15509584	chr14	15481356	15491356
chr14	35189897	35199897	chr14	35142683	35152683
chr14	12981507	12991507	chr14	12648720	12658720
chr14	74769076	74779076	chr14	73518929	73528929
chr14	34230211	34240211	chr14	33940907	33950907
chr14	7638979	7648979	chr14	7630957	7640957
chr14	88290933	88300933	chr14	88250190	88260190
chr14	34219209	34229209	chr14	34090186	34100186
chr14	33370220	33380220	chr14	32151305	32161305
chr14	25510310	25520310	chr14	24050345	24060345
chr14	13978181	13988181	chr14	12641001	12651001
chr14	33168729	33178729	chr14	31780400	31790400
chr14	89000020	89010020	chr14	88939394	88949394
chr14	59319759	59329759	chr14	59200190	59210190
chr14	68139450	68149450	chr14	67551080	67561080
chr14	70150810	70160810	chr14	68970724	68980724
chr14	7579863	7589863	chr14	7378716	7388716
chr14	14031885	14041885	chr14	12520161	12530161
chr14	90850881	90860881	chr14	90791568	90801568
chr14	25110528	25120528	chr14	24040815	24050815
chr14	38351072	38361072	chr14	37028995	37038995
chr14	11709035	11719035	chr14	10398419	10408419
chr14	12739937	12749937	chr14	12700300	12710300
chr14	56770345	56780345	chr14	56659897	56669897
chr14	10969297	10979297	chr14	9997371	10007371
chr14	8847472	8857472	chr14	8400580	8410580
chr14	18192939	18202939	chr14	16757458	16767458
chr14	44179349	44189349	chr14	43771564	43781564
chr14	84479595	84489595	chr14	83070625	83080625
chr14	10961164	10971164	chr14	9490049	9500049
chr14	87989148	87999148	chr14	87980037	87990037
chr14	13949504	13959504	chr14	13889528	13899528
chr14	12949774	12959774	chr14	12800114	12810114
chr14	50182242	50192242	chr14	49860854	49870854
chr14	91900152	91910152	chr14	91049884	91059884
chr14	65660123	65670123	chr14	65641188	65651188
chr14	51108933	51118933	chr14	50840342	50850342
chr14	60019479	60029479	chr14	59980231	59990231
chr14	17710434	17720434	chr14	16478428	16488428
chr14	70580618	70590618	chr14	69162671	69172671
chr14	3949393	3959393	chr14	3659097	3669097
chr14	24180274	24190274	chr14	23640166	23650166
chr14	52449860	52459860	chr14	52430090	52440090
chr14	57129563	57139563	chr14	57040295	57050295
chr14	38439757	38449757	chr14	38399624	38409624
chr14	59209462	59219462	chr14	59200647	59210647
chr14	3930349	3940349	chr14	3600072	3610072
chr14	49100791	49110791	chr14	48979763	48989763
chr14	42260950	42270950	chr14	42200605	42210605
chr14	25470589	25480589	chr14	24030037	24040037
chr14	75061232	75071232	chr14	74909862	74919862
chr14	72969377	72979377	chr14	72730189	72740189
chr14	26102232	26112232	chr14	24929938	24939938
chr14	65511995	65521995	chr14	64647098	64657098
chr14	16159474	16169474	chr14	15342173	15352173
chr14	38510898	38520898	chr14	37329516	37339516
chr14	83911387	83921387	chr14	82521464	82531464
chr14	89813218	89823218	chr14	89437742	89447742
chr14	65660393	65670393	chr14	64669124	64679124
chr14	33279677	33289677	chr14	31949134	31959134
chr14	17549309	17559309	chr14	16431947	16441947
chr14	11121061	11131061	chr14	10719240	10729240
chr14	90718480	90728480	chr14	90691180	90701180
chr14	67539931	67549931	chr14	66310905	66320905
chr14	71030502	71040502	chr14	70920134	70930134
chr14	59520054	59530054	chr14	59480074	59490074
chr14	26861278	26871278	chr14	26203230	26213230
chr14	13818239	13828239	chr14	13810248	13820248
chr14	27639391	27649391	chr14	26108772	26118772
chr14	65399520	65409520	chr14	64246886	64256886
chr14	68149474	68159474	chr14	66698824	66708824
chr14	78681023	78691023	chr14	78380700	78390700
chr14	20259687	20269687	chr14	20088211	20098211
chr14	38630333	38640333	chr14	36990386	37000386
chr14	67788751	67798751	chr14	66270853	66280853
chr14	60410117	60420117	chr14	60370239	60380239
chr14	27400193	27410193	chr14	26128569	26138569
chr14	39349301	39359301	chr14	39270490	39280490
chr14	20199944	20209944	chr14	20050985	20060985
chr14	78139808	78149808	chr14	78050329	78060329
chr14	33289278	33299278	chr14	31780396	31790396
chr14	13060746	13070746	chr14	12699901	12709901
chr14	25469675	25479675	chr14	23609831	23619831
chr14	88999985	89009985	chr14	88910266	88920266
chr14	21820304	21830304	chr14	21680842	21690842
chr14	76948394	76958394	chr14	76940119	76950119
chr14	4478711	4488711	chr14	4461080	4471080
chr14	25451518	25461518	chr14	24407929	24417929
chr14	73680593	73690593	chr14	73559309	73569309
chr14	81769925	81779925	chr14	81740756	81750756
chr14	84518168	84528168	chr14	83128957	83138957
chr14	50770989	50780989	chr14	49569116	49579116
chr14	84549678	84559678	chr14	83341395	83351395
chr14	61839872	61849872	chr14	61790099	61800099
chr14	70089821	70099821	chr14	69031961	69041961
chr14	11589241	11599241	chr14	10137370	10147370
chr14	39520171	39530171	chr14	39491226	39501226
chr14	13188985	13198985	chr14	12981823	12991823
chr14	12930111	12940111	chr14	12840197	12850197
chr14	54019873	54029873	chr14	53960280	53970280
chr14	84570360	84580360	chr14	83400957	83410957
chr14	59569264	59579264	chr14	59442163	59452163
chr14	33502195	33512195	chr14	32068792	32078792
chr14	39830698	39840698	chr14	39720116	39730116
chr14	91839502	91849502	chr14	91029741	91039741
chr14	84620984	84630984	chr14	82839768	82849768
chr14	65549989	65559989	chr14	64359521	64369521
chr14	46697269	46707269	chr14	46638940	46648940
chr14	84240095	84250095	chr14	82700932	82710932
chr14	78119059	78129059	chr14	78089896	78099896
chr14	47650576	47660576	chr14	46239584	46249584
chr14	65389532	65399532	chr14	64859368	64869368
chr14	8258885	8268885	chr14	8219362	8229362
chr14	84559468	84569468	chr14	82329058	82339058
chr14	12150813	12160813	chr14	10940857	10950857
chr14	10900180	10910180	chr14	9499621	9509621
chr14	91189976	91199976	chr14	91060220	91070220
chr14	84311550	84321550	chr14	83048857	83058857
chr14	13780569	13790569	chr14	12519764	12529764
chr14	70398139	70408139	chr14	68849740	68859740
chr14	48809892	48819892	chr14	48740367	48750367
chr14	65558305	65568305	chr14	64439954	64449954
chr14	68650219	68660219	chr14	67528681	67538681
chr14	88880269	88890269	chr14	88849888	88859888
chr14	67400887	67410887	chr14	66250686	66260686
chr14	71460062	71470062	chr14	71239830	71249830
chr14	31269028	31279028	chr14	30770709	30780709
chr14	11318739	11328739	chr14	10021060	10031060
chr14	43679878	43689878	chr14	43620314	43630314
chr14	38488368	38498368	chr14	37137443	37147443
chr14	19289577	19299577	chr14	19099742	19109742
chr14	40648979	40658979	chr14	39631458	39641458
chr14	50319166	50329166	chr14	50311138	50321138
chr14	25548831	25558831	chr14	24272484	24282484
chr14	84440030	84450030	chr14	82697673	82707673
chr14	14000002	14010002	chr14	12520304	12530304
chr14	90369241	90379241	chr14	90359822	90369822
chr14	89979581	89989581	chr14	89959031	89969031
chr14	12720602	12730602	chr14	12520460	12530460
chr14	33329337	33339337	chr14	32069436	32079436
chr14	7477333	7487333	chr14	7472109	7482109
chr14	12769189	12779189	chr14	12590169	12600169
chr14	89850539	89860539	chr14	89540851	89550851
chr14	27328444	27338444	chr14	26021103	26031103
chr14	65020257	65030257	chr14	63729810	63739810
chr14	41819771	41829771	chr14	41758737	41768737
chr14	89891340	89901340	chr14	89429639	89439639
chr14	83791026	83801026	chr14	82439319	82449319
chr14	7549282	7559282	chr14	7378277	7388277
chr14	17998175	18008175	chr14	17991925	18001925
chr14	84068871	84078871	chr14	82478266	82488266
chr14	12999175	13009175	chr14	12569154	12579154
chr14	86139964	86149964	chr14	85931775	85941775
chr14	14079010	14089010	chr14	12499017	12509017
chr14	67389029	67399029	chr14	66302739	66312739
chr14	15719087	15729087	chr14	15710981	15720981
chr14	11177607	11187607	chr14	10347796	10357796
chr14	38459907	38469907	chr14	37150515	37160515
chr14	33170234	33180234	chr14	31670169	31680169
chr14	59750525	59760525	chr14	59671420	59681420
chr14	90639177	90649177	chr14	90590397	90600397
chr14	49701153	49711153	chr14	49619937	49629937
chr14	18061383	18071383	chr14	16459146	16469146
chr14	68539076	68549076	chr14	67528281	67538281
chr14	89471052	89481052	chr14	89429306	89439306
chr14	7438385	7448385	chr14	7399931	7409931
chr14	83048363	83058363	chr14	81800339	81810339
chr14	12801367	12811367	chr14	12752106	12762106
chr14	13118596	13128596	chr14	12989784	12999784
chr14	70359656	70369656	chr14	68692001	68702001
chr14	3971717	3981717	chr14	3551587	3561587
chr14	44718303	44728303	chr14	44608520	44618520
chr14	13200374	13210374	chr14	12869112	12879112
chr14	54419922	54429922	chr14	54400374	54410374
chr14	62110099	62120099	chr14	62040433	62050433
chr14	49409908	49419908	chr14	49380130	49390130
chr14	33639817	33649817	chr14	31980163	31990163
chr14	91689624	91699624	chr14	91640075	91650075
chr14	16308016	16318016	chr14	15311338	15321338
chr14	7309863	7319863	chr14	7250827	7260827
chr14	12668950	12678950	chr14	12630814	12640814
chr14	13791855	13801855	chr14	13479431	13489431
chr14	62331060	62341060	chr14	62280057	62290057
chr14	45220431	45230431	chr14	45169535	45179535
chr14	5760105	5770105	chr14	5740497	5750497
chr14	42309645	42319645	chr14	41721566	41731566
chr14	57388666	57398666	chr14	57359386	57369386
chr14	78868862	78878862	chr14	78850150	78860150
chr14	17560824	17570824	chr14	16431178	16441178
chr14	11619119	11629119	chr14	10110491	10120491
chr14	47459264	47469264	chr14	46211432	46221432
chr14	76260090	76270090	chr14	76169971	76179971
chr14	41170881	41180881	chr14	40007776	40017776
chr14	57989268	57999268	chr14	57969570	57979570
chr14	17981191	17991191	chr14	16719046	16729046
chr14	72400139	72410139	chr14	71421138	71431138
chr14	17179357	17189357	chr14	16608073	16618073
chr14	70339054	70349054	chr14	70330731	70340731
chr14	34579278	34589278	chr14	34570467	34580467
chr14	21471099	21481099	chr14	21420401	21430401
chr14	25489473	25499473	chr14	25210217	25220217
chr14	70350520	70360520	chr14	68911021	68921021
chr14	6421611	6431611	chr14	6309900	6319900
chr14	64789336	64799336	chr14	64781225	64791225
chr14	17828256	17838256	chr14	16687966	16697966
chr14	67810437	67820437	chr14	66469017	66479017
chr14	53510548	53520548	chr14	53287133	53297133
chr14	34230945	34240945	chr14	34010995	34020995
chr14	39749526	39759526	chr14	39699155	39709155
chr14	13730146	13740146	chr14	13299431	13309431
chr14	88601591	88611591	chr14	88429616	88439616
chr14	14809288	14819288	chr14	14740367	14750367
chr14	84580353	84590353	chr14	83300940	83310940
chr14	12340593	12350593	chr14	10859356	10869356
chr14	12930178	12940178	chr14	12819381	12829381
chr14	47650829	47660829	chr14	46439117	46449117
chr14	3978222	3988222	chr14	3959946	3969946
chr14	36219854	36229854	chr14	36180524	36190524
chr14	47760448	47770448	chr14	46182120	46192120
chr14	36379970	36389970	chr14	36280472	36290472
chr14	44089532	44099532	chr14	43969169	43979169
chr14	84511089	84521089	chr14	83041673	83051673
chr14	63122096	63132096	chr14	63011076	63021076
chr14	87450814	87460814	chr14	87369224	87379224
chr14	84280136	84290136	chr14	82670452	82680452
chr14	17980149	17990149	chr14	16513410	16523410
chr14	84129103	84139103	chr14	82660206	82670206
chr14	84630430	84640430	chr14	83069295	83079295
chr14	90100252	90110252	chr14	90060691	90070691
chr14	47199895	47209895	chr14	46477296	46487296
chr14	43178546	43188546	chr14	42809918	42819918
chr14	89979235	89989235	chr14	89829458	89839458
chr14	84129350	84139350	chr14	82710949	82720949
chr14	6460110	6470110	chr14	6409917	6419917
chr14	46409953	46419953	chr14	46401106	46411106
chr14	31629514	31639514	chr14	30718619	30728619
chr14	90001190	90011190	chr14	89900915	89910915
chr14	67539010	67549010	chr14	66269651	66279651
chr14	64920715	64930715	chr14	64900735	64910735
chr14	4618260	4628260	chr14	4613505	4623505
chr14	12588608	12598608	chr14	12541091	12551091
chr14	23999968	24009968	chr14	23626331	23636331
chr14	80969785	80979785	chr14	80950426	80960426
chr14	59289692	59299692	chr14	59230901	59240901
chr14	7929482	7939482	chr14	7909033	7919033
chr14	60168882	60178882	chr14	60110676	60120676
chr14	89539824	89549824	chr14	89519103	89529103
chr14	90010197	90020197	chr14	89430514	89440514
chr14	27330495	27340495	chr14	26100905	26110905
chr14	72950339	72960339	chr14	72930731	72940731
chr14	84479710	84489710	chr14	83131155	83141155
chr14	5989272	5999272	chr14	5983470	5993470
chr14	13189710	13199710	chr14	12821067	12831067
chr14	22159167	22169167	chr14	22099701	22109701
chr14	27460367	27470367	chr14	26010078	26020078
chr14	22739392	22749392	chr14	22731245	22741245
chr14	87940205	87950205	chr14	87880175	87890175
chr14	27339574	27349574	chr14	25999300	26009300
chr14	33319839	33329839	chr14	32130587	32140587
chr14	68160755	68170755	chr14	66831123	66841123
chr14	25441168	25451168	chr14	23888846	23898846
chr14	47429409	47439409	chr14	46697614	46707614
chr14	83321720	83331720	chr14	81888356	81898356
chr14	74770840	74780840	chr14	73468909	73478909
chr14	22549476	22559476	chr14	22541242	22551242
chr14	33378523	33388523	chr14	31601551	31611551
chr14	25130531	25140531	chr14	23621577	23631577
chr14	16478769	16488769	chr14	16471151	16481151
chr14	33660725	33670725	chr14	32098352	32108352
chr14	59789471	59799471	chr14	59740474	59750474
chr14	89939166	89949166	chr14	89428460	89438460
chr14	27331190	27341190	chr14	26271059	26281059
chr14	54329593	54339593	chr14	54282016	54292016
chr14	35037765	35047765	chr14	35030895	35040895
chr14	28760134	28770134	chr14	27410067	27420067
chr14	83840228	83850228	chr14	82448072	82458072
chr14	47401031	47411031	chr14	46522783	46532783
chr14	13228400	13238400	chr14	12680099	12690099
chr14	67650235	67660235	chr14	66368177	66378177
chr14	53979536	53989536	chr14	53940109	53950109
chr14	67840318	67850318	chr14	66289810	66299810
chr14	25240315	25250315	chr14	23960482	23970482
chr14	63249805	63259805	chr14	63230262	63240262
chr14	55430552	55440552	chr14	55412629	55422629
chr14	12869347	12879347	chr14	12850504	12860504
chr14	13708442	13718442	chr14	13479308	13489308
chr14	50220642	50230642	chr14	49500198	49510198
chr14	42227262	42237262	chr14	41669294	41679294
chr14	44429965	44439965	chr14	44359424	44369424
chr14	85089366	85099366	chr14	84969670	84979670
chr14	87760590	87770590	chr14	87689826	87699826
chr14	47509823	47519823	chr14	46649852	46659852
chr14	33261933	33271933	chr14	31980275	31990275
chr14	84629054	84639054	chr14	82768799	82778799
chr14	60468101	60478101	chr14	60128268	60138268
chr14	78899768	78909768	chr14	78879621	78889621
chr14	12599038	12609038	chr14	12590426	12600426
chr14	27151375	27161375	chr14	26227115	26237115
chr14	25251010	25261010	chr14	23739819	23749819
chr14	53819356	53829356	chr14	53800176	53810176
chr14	7029523	7039523	chr14	7010573	7020573
chr14	41367218	41377218	chr14	39972047	39982047
chr14	84319251	84329251	chr14	82530636	82540636
chr14	90250885	90260885	chr14	90170883	90180883
chr14	84510893	84520893	chr14	83260390	83270390
chr14	24941892	24951892	chr14	23668042	23678042
chr14	47249836	47259836	chr14	47130772	47140772
chr14	38929545	38939545	chr14	38910343	38920343
chr14	27357911	27367911	chr14	26008484	26018484
chr14	91898798	91908798	chr14	91118319	91128319
chr14	84550238	84560238	chr14	83181030	83191030
chr14	28781175	28791175	chr14	27342418	27352418
chr14	9090182	9100182	chr14	8971090	8981090
chr14	25371753	25381753	chr14	23849786	23859786
chr14	56769942	56779942	chr14	56750842	56760842
chr14	72619649	72629649	chr14	72600157	72610157
chr14	12640231	12650231	chr14	12579729	12589729
chr14	36239443	36249443	chr14	36180562	36190562
chr14	24969752	24979752	chr14	23581577	23591577
chr14	54200243	54210243	chr14	54189836	54199836
chr14	58460297	58470297	chr14	58421146	58431146
chr14	27840363	27850363	chr14	27441111	27451111
chr14	51670137	51680137	chr14	51599542	51609542
chr14	17970560	17980560	chr14	16550036	16560036
chr14	33049574	33059574	chr14	31829692	31839692
chr14	33190120	33200120	chr14	31880713	31890713
chr14	17648544	17658544	chr14	15829909	15839909
chr14	62339465	62349465	chr14	62289866	62299866
chr14	47551401	47561401	chr14	46287326	46297326
chr14	37039908	37049908	chr14	36989640	36999640
chr14	84889282	84899282	chr14	84840230	84850230
chr14	84470125	84480125	chr14	82619214	82629214
chr14	43369908	43379908	chr14	42758491	42768491
chr14	76009308	76019308	chr14	75971087	75981087
chr14	18138808	18148808	chr14	16391213	16401213
chr14	8329059	8339059	chr14	8311613	8321613
chr14	13200060	13210060	chr14	12949923	12959923
chr14	17929954	17939954	chr14	16550133	16560133
chr14	49300078	49310078	chr14	49172533	49182533
chr14	70159918	70169918	chr14	68712084	68722084
chr14	83899113	83909113	chr14	82289397	82299397
chr14	71279739	71289739	chr14	70843580	70853580
chr14	65838913	65848913	chr14	65830257	65840257
chr14	61819619	61829619	chr14	61739069	61749069
chr14	85820897	85830897	chr14	85790659	85800659
chr14	91659242	91669242	chr14	91219157	91229157
chr14	25470514	25480514	chr14	23890342	23900342
chr14	6639742	6649742	chr14	6600236	6610236
chr14	56400788	56410788	chr14	55549638	55559638
chr14	12661063	12671063	chr14	12499516	12509516
chr14	57679917	57689917	chr14	57609360	57619360
chr14	3820247	3830247	chr14	3600759	3610759
chr14	34069377	34079377	chr14	34010379	34020379
chr14	12839850	12849850	chr14	12830970	12840970
chr14	71938742	71948742	chr14	70658934	70668934
chr14	17520354	17530354	chr14	16808596	16818596
chr14	83828765	83838765	chr14	82460565	82470565
chr14	4519694	4529694	chr14	4470706	4480706
chr14	89829519	89839519	chr14	89518802	89528802
chr14	3968799	3978799	chr14	3629284	3639284
chr14	5759617	5769617	chr14	5730648	5740648
chr14	10799836	10809836	chr14	9158703	9168703
chr14	25147589	25157589	chr14	23579325	23589325
chr14	71989542	71999542	chr14	70559636	70569636
chr14	33019482	33029482	chr14	31849018	31859018
chr14	58979324	58989324	chr14	58950027	58960027
chr14	70040697	70050697	chr14	68918987	68928987
chr14	33559824	33569824	chr14	32119992	32129992
chr14	91931606	91941606	chr14	91060000	91070000
chr14	13929357	13939357	chr14	12499896	12509896
chr14	67092941	67102941	chr14	66390415	66400415
chr14	27657838	27667838	chr14	26561116	26571116
chr14	27799074	27809074	chr14	27550828	27560828
chr14	84440099	84450099	chr14	82690389	82700389
chr14	41388632	41398632	chr14	39969778	39979778
chr14	58680036	58690036	chr14	58580668	58590668
chr14	47838621	47848621	chr14	47830371	47840371
chr14	7499688	7509688	chr14	7331529	7341529
chr14	59079165	59089165	chr14	59019767	59029767
chr14	25628755	25638755	chr14	24101024	24111024
chr14	7619137	7629137	chr14	7477955	7487955
chr14	16030271	16040271	chr14	15253939	15263939
chr14	49701153	49711153	chr14	49529734	49539734
chr14	17830372	17840372	chr14	16522238	16532238
chr14	47611477	47621477	chr14	46259945	46269945
chr14	16268064	16278064	chr14	14609772	14619772
chr14	40809223	40819223	chr14	40800575	40810575
chr14	25860201	25870201	chr14	24460776	24470776
chr14	48091628	48101628	chr14	46469654	46479654
chr14	41380623	41390623	chr14	40001161	40011161
chr14	51499679	51509679	chr14	49919458	49929458
chr14	33302096	33312096	chr14	32060955	32070955
chr14	51109087	51119087	chr14	51091484	51101484
chr14	42226958	42236958	chr14	41701983	41711983
chr14	40638303	40648303	chr14	40149629	40159629
chr14	28632536	28642536	chr14	26979302	26989302
chr14	19378466	19388466	chr14	19250333	19260333
chr14	56820306	56830306	chr14	55569740	55579740
chr14	28818019	28828019	chr14	27750466	27760466
chr14	46650677	46660677	chr14	46477843	46487843
chr14	16909051	16919051	chr14	16401753	16411753
chr14	3878849	3888849	chr14	3857209	3867209
chr14	89819416	89829416	chr14	89530076	89540076
chr14	46278689	46288689	chr14	46239937	46249937
chr14	55021421	55031421	chr14	54899209	54909209
chr14	86849624	86859624	chr14	86571113	86581113
chr14	80840467	80850467	chr14	80739768	80749768
chr14	25500076	25510076	chr14	24039632	24049632
chr14	75870671	75880671	chr14	75778619	75788619
chr14	85599648	85609648	chr14	85569785	85579785
chr14	12700039	12710039	chr14	12630138	12640138
chr14	47529581	47539581	chr14	46260780	46270780
chr14	7908900	7918900	chr14	7868371	7878371
chr14	15648803	15658803	chr14	15311626	15321626
chr14	64441204	64451204	chr14	63572345	63582345
chr14	13939224	13949224	chr14	12520538	12530538
chr14	42159001	42169001	chr14	42140233	42150233
chr14	53810189	53820189	chr14	52200414	52210414
chr14	20569474	20579474	chr14	20530779	20540779
chr14	33540320	33550320	chr14	31999725	32009725
chr14	16172137	16182137	chr14	14830032	14840032
chr14	13140364	13150364	chr14	12690377	12700377
chr14	84481732	84491732	chr14	82868957	82878957
chr14	3638129	3648129	chr14	3561260	3571260
chr14	50140200	50150200	chr14	50100064	50110064
chr14	58598349	58608349	chr14	58550369	58560369
chr14	70358705	70368705	chr14	68729881	68739881
chr14	58770520	58780520	chr14	58720155	58730155
chr14	5070261	5080261	chr14	4980348	4990348
chr14	24880089	24890089	chr14	23609969	23619969
chr14	7921626	7931626	chr14	7882254	7892254
chr14	23399370	23409370	chr14	23351025	23361025
chr14	84031416	84041416	chr14	82680403	82690403
chr14	16270092	16280092	chr14	14939612	14949612
chr14	62348563	62358563	chr14	62340817	62350817
chr14	36069108	36079108	chr14	36060433	36070433
chr14	17991646	18001646	chr14	16390304	16400304
chr14	86461191	86471191	chr14	86390528	86400528
chr14	12968723	12978723	chr14	12900604	12910604
chr14	7630671	7640671	chr14	7471708	7481708
chr14	13779602	13789602	chr14	12479150	12489150
chr14	78283002	78293002	chr14	78268826	78278826
chr14	13009581	13019581	chr14	12920276	12930276
chr14	31768860	31778860	chr14	31761267	31771267
chr14	32897621	32907621	chr14	31719986	31729986
chr14	16298978	16308978	chr14	14950455	14960455
chr14	40679533	40689533	chr14	40558373	40568373
chr14	74369073	74379073	chr14	74350392	74360392
chr14	72459718	72469718	chr14	71698558	71708558
chr14	13791246	13801246	chr14	13369053	13379053
chr14	15066456	15076456	chr14	14578516	14588516
chr14	70688950	70698950	chr14	69169315	69179315
chr14	14030296	14040296	chr14	12481643	12491643
chr14	13080599	13090599	chr14	13040721	13050721
chr14	84018355	84028355	chr14	82560032	82570032
chr14	46461035	46471035	chr14	46239563	46249563
chr14	40770705	40780705	chr14	39400596	39410596
chr14	40148531	40158531	chr14	40140512	40150512
chr14	90569710	90579710	chr14	90526255	90536255
chr14	11192727	11202727	chr14	10710804	10720804
chr14	84213323	84223323	chr14	83619460	83629460
chr14	75329977	75339977	chr14	75279966	75289966
chr14	67810909	67820909	chr14	66273357	66283357
chr14	7620062	7630062	chr14	7393438	7403438
chr14	84319242	84329242	chr14	82979909	82989909
chr14	27568470	27578470	chr14	26710391	26720391
chr14	65629476	65639476	chr14	65610255	65620255
chr14	61644048	61654048	chr14	61379680	61389680
chr14	23368118	23378118	chr14	23138769	23148769
chr14	47149095	47159095	chr14	47141400	47151400
chr14	11168784	11178784	chr14	9609585	9619585
chr14	16350114	16360114	chr14	15340519	15350519
chr14	20459646	20469646	chr14	20450731	20460731
chr14	59480146	59490146	chr14	59380885	59390885
chr14	70019987	70029987	chr14	68621175	68631175
chr14	29379314	29389314	chr14	29329985	29339985
chr14	45501306	45511306	chr14	45298922	45308922
chr14	8380137	8390137	chr14	8259534	8269534
chr14	14529528	14539528	chr14	14500324	14510324
chr14	10667212	10677212	chr14	9130798	9140798
chr14	70179854	70189854	chr14	68741619	68751619
chr14	48759096	48769096	chr14	48750969	48760969
chr14	55020621	55030621	chr14	54990624	55000624
chr14	35339398	35349398	chr14	35069725	35079725
chr14	4809818	4819818	chr14	4760172	4770172
chr14	32720158	32730158	chr14	32581446	32591446
chr14	71397950	71407950	chr14	71392215	71402215
chr14	58938565	58948565	chr14	58910898	58920898
chr14	61979945	61989945	chr14	61899924	61909924
chr14	6002815	6012815	chr14	5940425	5950425
chr14	34110246	34120246	chr14	34050458	34060458
chr14	91858435	91868435	chr14	91191139	91201139
chr14	4448918	4458918	chr14	4439786	4449786
chr14	64640790	64650790	chr14	63571795	63581795
chr14	36337003	36347003	chr14	36310659	36320659
chr14	47560128	47570128	chr14	46222287	46232287
chr14	69757908	69767908	chr14	68719832	68729832
chr14	13939153	13949153	chr14	12420433	12430433
chr14	67771200	67781200	chr14	66420991	66430991
chr14	13128586	13138586	chr14	12930168	12940168
chr14	73272689	73282689	chr14	72980328	72990328
chr14	89811064	89821064	chr14	89540065	89550065
chr14	66550094	66560094	chr14	66400603	66410603
chr14	12810317	12820317	chr14	12571033	12581033
chr14	71532247	71542247	chr14	70859615	70869615
chr14	88027947	88037947	chr14	87758921	87768921
chr14	51252280	51262280	chr14	49830178	49840178
chr14	88199742	88209742	chr14	88120030	88130030
chr14	59639911	59649911	chr14	59570063	59580063
chr14	17810841	17820841	chr14	16350371	16360371
chr14	65389402	65399402	chr14	65380766	65390766
chr14	65740368	65750368	chr14	65650314	65660314
chr14	38559994	38569994	chr14	37011133	37021133
chr14	38569865	38579865	chr14	38541348	38551348
chr14	15500722	15510722	chr14	15410016	15420016
chr14	7489264	7499264	chr14	7419647	7429647
chr14	73689284	73699284	chr14	73477682	73487682
chr14	56929433	56939433	chr14	56348767	56358767
chr14	59550142	59560142	chr14	59510493	59520493
chr14	77180665	77190665	chr14	77098525	77108525
chr14	38360099	38370099	chr14	38350826	38360826
chr14	13210010	13220010	chr14	13189399	13199399
chr14	87160446	87170446	chr14	87109780	87119780
chr14	51719119	51729119	chr14	51711002	51721002
chr14	55718919	55728919	chr14	55710750	55720750
chr14	7738594	7748594	chr14	7732567	7742567
chr14	33041015	33051015	chr14	32406249	32416249
chr14	3750356	3760356	chr14	3550796	3560796
chr14	47397405	47407405	chr14	46439512	46449512
chr14	64561480	64571480	chr14	63560110	63570110
chr14	74889245	74899245	chr14	73551572	73561572
chr14	51588869	51598869	chr14	51581406	51591406
chr14	54669724	54679724	chr14	54580386	54590386
chr14	17677481	17687481	chr14	17109734	17119734
chr14	12180120	12190120	chr14	10491617	10501617
chr14	53989121	53999121	chr14	53980280	53990280
chr14	18078082	18088082	chr14	16580446	16590446
chr14	12760989	12770989	chr14	12641153	12651153
chr14	84511795	84521795	chr14	83079358	83089358
chr14	42008079	42018079	chr14	41681042	41691042
chr14	25091418	25101418	chr14	24070689	24080689
chr14	33370510	33380510	chr14	32068056	32078056
chr14	23432018	23442018	chr14	23139923	23149923
chr14	41409139	41419139	chr14	39961135	39971135
chr14	17859209	17869209	chr14	16410337	16420337
chr14	56048874	56058874	chr14	56030392	56040392
chr14	53399470	53409470	chr14	53339945	53349945
chr14	17731887	17741887	chr14	16320580	16330580
chr14	89860645	89870645	chr14	89438391	89448391
chr14	10910038	10920038	chr14	9541754	9551754
chr14	58949516	58959516	chr14	58890135	58900135
chr14	71811189	71821189	chr14	70539415	70549415
chr14	84588519	84598519	chr14	83159529	83169529
chr14	13859375	13869375	chr14	12578758	12588758
chr14	12971035	12981035	chr14	12789356	12799356
chr14	80639745	80649745	chr14	80609737	80619737
chr14	90690911	90700911	chr14	90551411	90561411
chr14	47309107	47319107	chr14	46460853	46470853
chr14	13818260	13828260	chr14	12428724	12438724
chr14	90071933	90081933	chr14	90009407	90019407
chr14	59039451	59049451	chr14	59029830	59039830
chr14	3871184	3881184	chr14	3659856	3669856
chr14	43600304	43610304	chr14	43510952	43520952
chr14	8311295	8321295	chr14	8259333	8269333
chr14	75840153	75850153	chr14	75749682	75759682
chr14	24529238	24539238	chr14	24511724	24521724
chr14	3979127	3989127	chr14	3537920	3547920
chr14	73429204	73439204	chr14	73410394	73420394
chr14	33149734	33159734	chr14	31669539	31679539
chr14	45070036	45080036	chr14	44950295	44960295
chr14	17772996	17782996	chr14	16360749	16370749
chr14	16309676	16319676	chr14	14950681	14960681
chr14	20871129	20881129	chr14	20681318	20691318
chr14	56861014	56871014	chr14	55321424	55331424
chr14	74889576	74899576	chr14	73440462	73450462
chr14	51701013	51711013	chr14	51669732	51679732
chr14	12987317	12997317	chr14	12659534	12669534
chr14	13068870	13078870	chr14	12669856	12679856
chr14	12670483	12680483	chr14	12549683	12559683
chr14	63628275	63638275	chr14	63621910	63631910
chr14	84579683	84589683	chr14	84539825	84549825
chr14	25350740	25360740	chr14	24050295	24060295
chr14	47661908	47671908	chr14	46410079	46420079
chr14	43658473	43668473	chr14	43398650	43408650
chr14	31628479	31638479	chr14	31620192	31630192
chr14	30890214	30900214	chr14	29550541	29560541
chr14	9219411	9229411	chr14	9099800	9109800
chr14	17909940	17919940	chr14	16539314	16549314
chr14	84632252	84642252	chr14	82729298	82739298
chr14	17777581	17787581	chr14	16369528	16379528
chr14	51719656	51729656	chr14	51538224	51548224
chr14	61399182	61409182	chr14	61390989	61400989
chr14	16137555	16147555	chr14	15312512	15322512
chr14	17790658	17800658	chr14	16381617	16391617
chr14	65039655	65049655	chr14	63629692	63639692
chr14	12681226	12691226	chr14	12570420	12580420
chr14	74712702	74722702	chr14	73559942	73569942
chr14	71749898	71759898	chr14	70591523	70601523
chr14	84039875	84049875	chr14	82548164	82558164
chr14	31599023	31609023	chr14	29981808	29991808
chr14	66939329	66949329	chr14	66930638	66940638
chr14	13168359	13178359	chr14	12981690	12991690
chr14	76190178	76200178	chr14	76169490	76179490
chr14	84650215	84660215	chr14	83189467	83199467
chr14	33019488	33029488	chr14	31670883	31680883
chr14	87498907	87508907	chr14	87389783	87399783
chr14	34608865	34618865	chr14	34590283	34600283
chr14	11194050	11204050	chr14	10719794	10729794
chr14	33358948	33368948	chr14	31988615	31998615
chr14	13919344	13929344	chr14	13720926	13730926
chr14	44128596	44138596	chr14	44120608	44130608
chr14	13199761	13209761	chr14	12859941	12869941
chr14	44279588	44289588	chr14	42707771	42717771
chr14	7540178	7550178	chr14	7378074	7388074
chr14	90731049	90741049	chr14	90658645	90668645
chr14	72281725	72291725	chr14	70790565	70800565
chr14	54019920	54029920	chr14	53970644	53980644
chr14	12959504	12969504	chr14	12731368	12741368
chr14	75060366	75070366	chr14	74849979	74859979
chr14	84389296	84399296	chr14	84370529	84380529
chr14	91120630	91130630	chr14	91030224	91040224
chr14	86860943	86870943	chr14	86469096	86479096
chr14	13210801	13220801	chr14	12862086	12872086
chr14	7970116	7980116	chr14	7901205	7911205
chr14	41908818	41918818	chr14	41902341	41912341
chr14	76659926	76669926	chr14	76600137	76610137
chr14	74129149	74139149	chr14	74111282	74121282
chr14	70237628	70247628	chr14	68713643	68723643
chr14	44430050	44440050	chr14	42870936	42880936
chr14	14161416	14171416	chr14	13229712	13239712
chr14	71551059	71561059	chr14	71268508	71278508
chr14	7300709	7310709	chr14	7280788	7290788
chr14	25581036	25591036	chr14	24110472	24120472
chr14	25679411	25689411	chr14	24239915	24249915
chr14	13030392	13040392	chr14	12679724	12689724
chr14	88537821	88547821	chr14	88410410	88420410
chr14	91758728	91768728	chr14	91189773	91199773
chr14	67739512	67749512	chr14	67559417	67569417
chr14	84598414	84608414	chr14	83297712	83307712
chr14	40838854	40848854	chr14	39619753	39629753
chr14	72518343	72528343	chr14	71699578	71709578
chr14	22790080	22800080	chr14	22730229	22740229
chr14	3829601	3839601	chr14	3801755	3811755
chr14	70400609	70410609	chr14	68690044	68700044
chr14	71709586	71719586	chr14	70731612	70741612
chr14	71709036	71719036	chr14	70498956	70508956
chr14	25439297	25449297	chr14	23700235	23710235
chr14	14140220	14150220	chr14	12649657	12659657
chr14	55008852	55018852	chr14	54959685	54969685
chr14	16808349	16818349	chr14	16400062	16410062
chr14	5448364	5458364	chr14	5308437	5318437
chr14	47111722	47121722	chr14	46708295	46718295
chr14	58721123	58731123	chr14	58621855	58631855
chr14	51271113	51281113	chr14	51159898	51169898
chr14	69890677	69900677	chr14	68780487	68790487
chr14	18288965	18298965	chr14	16859545	16869545
chr14	3910209	3920209	chr14	3766691	3776691
chr14	49298725	49308725	chr14	48928500	48938500
chr14	45468913	45478913	chr14	45451291	45461291
chr14	33250562	33260562	chr14	31687947	31697947
chr14	90599508	90609508	chr14	90481294	90491294
chr14	32250353	32260353	chr14	32189927	32199927
chr14	36680263	36690263	chr14	36450105	36460105
chr14	42451781	42461781	chr14	41529597	41539597
chr14	11870285	11880285	chr14	10389590	10399590
chr14	13721056	13731056	chr14	12470516	12480516
chr14	43089471	43099471	chr14	42810495	42820495
chr14	16970061	16980061	chr14	16401620	16411620
chr14	28862234	28872234	chr14	27820548	27830548
chr14	72411188	72421188	chr14	71398981	71408981
chr14	13817942	13827942	chr14	12640305	12650305
chr14	7548767	7558767	chr14	7539692	7549692
chr14	28489242	28499242	chr14	27348522	27358522
chr14	58950218	58960218	chr14	58870776	58880776
chr14	74811290	74821290	chr14	73419978	73429978
chr14	12849820	12859820	chr14	12800693	12810693
chr14	52468856	52478856	chr14	52329254	52339254
chr14	70211643	70221643	chr14	68820278	68830278
chr14	53549421	53559421	chr14	52230286	52240286
chr14	25259874	25269874	chr14	23579270	23589270
chr14	84390340	84400340	chr14	83071498	83081498
chr14	83989651	83999651	chr14	82497431	82507431
chr14	89549780	89559780	chr14	89509912	89519912
chr14	42418968	42428968	chr14	41110073	41120073
chr14	73800197	73810197	chr14	73700874	73710874
chr14	12851411	12861411	chr14	12760776	12770776
chr14	91681152	91691152	chr14	91389120	91399120
chr14	27410407	27420407	chr14	25940850	25950850
chr14	7887905	7897905	chr14	7820116	7830116
chr14	38939626	38949626	chr14	38920536	38930536
chr14	44599033	44609033	chr14	44570927	44580927
chr14	32672844	32682844	chr14	31629803	31639803
chr14	25148765	25158765	chr14	23539171	23549171
chr14	41538887	41548887	chr14	40828315	40838315
chr14	17732130	17742130	chr14	16451596	16461596
chr14	55229852	55239852	chr14	55201044	55211044
chr14	7788929	7798929	chr14	7720555	7730555
chr14	16380875	16390875	chr14	15311997	15321997
chr14	67600713	67610713	chr14	66321078	66331078
chr14	12369478	12379478	chr14	10909448	10919448
chr14	7359168	7369168	chr14	7349552	7359552
chr14	33218703	33228703	chr14	31889757	31899757
chr14	84213425	84223425	chr14	83382698	83392698
chr14	62129002	62139002	chr14	62059627	62069627
chr14	3901474	3911474	chr14	3718694	3728694
chr14	38500057	38510057	chr14	37259109	37269109
chr14	42290725	42300725	chr14	41817896	41827896
chr14	39669850	39679850	chr14	39651188	39661188
chr14	79671238	79681238	chr14	79579532	79589532
chr14	81147466	81157466	chr14	79748248	79758248
chr14	89830464	89840464	chr14	89559739	89569739
chr14	58760625	58770625	chr14	58710839	58720839
chr14	70619512	70629512	chr14	69280433	69290433
chr14	57839419	57849419	chr14	57830653	57840653
chr14	13912972	13922972	chr14	13289496	13299496
chr14	7619013	7629013	chr14	7569431	7579431
chr14	36388599	36398599	chr14	36248587	36258587
chr14	40662565	40672565	chr14	40179798	40189798
chr14	17480201	17490201	chr14	17317969	17327969
chr14	57809800	57819800	chr14	57778719	57788719
chr14	12659832	12669832	chr14	12599416	12609416
chr14	42109660	42119660	chr14	41771989	41781989
chr14	27081607	27091607	chr14	25751048	25761048
chr14	27880037	27890037	chr14	26499323	26509323
chr14	70029310	70039310	chr14	68649643	68659643
chr14	43690570	43700570	chr14	43469093	43479093
chr14	27869392	27879392	chr14	27278508	27288508
chr14	59749892	59759892	chr14	59719693	59729693
chr14	13509692	13519692	chr14	13349805	13359805
chr14	23391140	23401140	chr14	21911076	21921076
chr14	28801872	28811872	chr14	27339678	27349678
chr14	23658788	23668788	chr14	23651344	23661344
chr14	91808185	91818185	chr14	91022567	91032567
chr14	54749353	54759353	chr14	54580283	54590283
chr14	4109494	4119494	chr14	4090213	4100213
chr14	69930128	69940128	chr14	68872384	68882384
chr14	88600429	88610429	chr14	88510883	88520883
chr14	50698069	50708069	chr14	50500620	50510620
chr14	73399879	73409879	chr14	73379835	73389835
chr14	6990130	7000130	chr14	6950638	6960638
chr14	20360457	20370457	chr14	20188894	20198894
chr14	84561280	84571280	chr14	82480502	82490502
chr14	67257296	67267296	chr14	67250630	67260630
chr14	41921496	41931496	chr14	41707614	41717614
chr14	13829346	13839346	chr14	12419406	12429406
chr14	19329159	19339159	chr14	19110101	19120101
chr14	54368450	54378450	chr14	54270751	54280751
chr14	13160113	13170113	chr14	13099287	13109287
chr14	13140714	13150714	chr14	12819419	12829419
chr14	23229987	23239987	chr14	23209945	23219945
chr14	38508337	38518337	chr14	36919288	36929288
chr14	58479459	58489459	chr14	58409638	58419638
chr14	46130464	46140464	chr14	46121851	46131851
chr14	35731969	35741969	chr14	35530221	35540221
chr14	12649885	12659885	chr14	12599407	12609407
chr14	61643942	61653942	chr14	61390094	61400094
chr14	65630499	65640499	chr14	64707446	64717446
chr14	13068634	13078634	chr14	12591055	12601055
chr14	23020086	23030086	chr14	22949638	22959638
chr14	33158680	33168680	chr14	31672028	31682028
chr14	25539231	25549231	chr14	24038948	24048948
chr14	89990234	90000234	chr14	89859781	89869781
chr14	13229198	13239198	chr14	12849180	12859180
chr14	64829069	64839069	chr14	63510290	63520290
chr14	91649159	91659159	chr14	91219437	91229437
chr14	5530100	5540100	chr14	5520456	5530456
chr14	29232088	29242088	chr14	29169798	29179798
chr14	73599992	73609992	chr14	73550079	73560079
chr14	36799373	36809373	chr14	36791491	36801491
chr14	3901813	3911813	chr14	3740566	3750566
chr14	87179784	87189784	chr14	87109863	87119863
chr14	56878257	56888257	chr14	55720164	55730164
chr14	91709427	91719427	chr14	91251605	91261605
chr14	89831245	89841245	chr14	89480216	89490216
chr14	14078949	14088949	chr14	12458808	12468808
chr14	57130265	57140265	chr14	57079866	57089866
chr14	78398854	78408854	chr14	78391128	78401128
chr14	38439269	38449269	chr14	38380712	38390712
chr14	39599516	39609516	chr14	39590622	39600622
chr14	27170767	27180767	chr14	26249552	26259552
chr14	9070282	9080282	chr14	9031163	9041163
chr14	18150289	18160289	chr14	16719081	16729081
chr14	18150200	18160200	chr14	16748045	16758045
chr14	38718929	38728929	chr14	38700455	38710455
chr14	4569565	4579565	chr14	4540068	4550068
chr14	38531990	38541990	chr14	38391077	38401077
chr14	13089371	13099371	chr14	13061048	13071048
chr14	28359611	28369611	chr14	27190202	27200202
chr14	41262502	41272502	chr14	39850877	39860877
chr14	20319269	20329269	chr14	20089159	20099159
chr14	38529021	38539021	chr14	37251208	37261208
chr14	12519442	12529442	chr14	12510456	12520456
chr14	11229761	11239761	chr14	9818661	9828661
chr14	3857162	3867162	chr14	3739103	3749103
chr14	32988210	32998210	chr14	31619226	31629226
chr14	27141944	27151944	chr14	26070941	26080941
chr14	29422281	29432281	chr14	29391046	29401046
chr14	44029603	44039603	chr14	44019877	44029877
chr14	27821111	27831111	chr14	27660301	27670301
chr14	50909496	50919496	chr14	50890639	50900639
chr14	29621834	29631834	chr14	29320516	29330516
chr14	65482139	65492139	chr14	64340290	64350290
chr14	27389329	27399329	chr14	26151109	26161109
chr14	80649576	80659576	chr14	80600863	80610863
chr14	12901398	12911398	chr14	12740065	12750065
chr14	28610569	28620569	chr14	27271301	27281301
chr14	40801556	40811556	chr14	39678185	39688185
chr14	67860673	67870673	chr14	66400338	66410338
chr14	33221750	33231750	chr14	31779361	31789361
chr14	22140677	22150677	chr14	21949732	21959732
chr14	91781830	91791830	chr14	91649758	91659758
chr14	67770216	67780216	chr14	66268908	66278908
chr14	17979897	17989897	chr14	16370958	16380958
chr14	16281199	16291199	chr14	15348324	15358324
chr14	69607576	69617576	chr14	68218281	68228281
chr14	23909818	23919818	chr14	23768594	23778594
chr14	81617730	81627730	chr14	81459563	81469563
chr14	57300484	57310484	chr14	55661287	55671287
chr14	24339213	24349213	chr14	23626420	23636420
chr14	13090339	13100339	chr14	13019813	13029813
chr14	38561775	38571775	chr14	37258109	37268109
chr14	14081042	14091042	chr14	12399564	12409564
chr14	48379621	48389621	chr14	47727495	47737495
chr14	14029341	14039341	chr14	12470079	12480079
chr14	79690102	79700102	chr14	79629299	79639299
chr14	7589046	7599046	chr14	7449666	7459666
chr14	83799300	83809300	chr14	82520710	82530710
chr14	91840047	91850047	chr14	91127523	91137523
chr14	91629356	91639356	chr14	91219132	91229132
chr14	91798657	91808657	chr14	91221132	91231132
chr14	91891414	91901414	chr14	91219870	91229870
chr14	91899958	91909958	chr14	91219127	91229127
chr14	88260096	88270096	chr14	88230514	88240514
chr14	16071603	16081603	chr14	15280779	15290779
chr14	24380852	24390852	chr14	23559765	23569765
chr14	42286844	42296844	chr14	41639321	41649321
chr14	24741385	24751385	chr14	23967910	23977910
chr14	71439553	71449553	chr14	70832477	70842477
chr14	91790076	91800076	chr14	90929395	90939395
chr14	91857886	91867886	chr14	91090846	91100846
chr14	18108541	18118541	chr14	17049470	17059470
chr14	28679759	28689759	chr14	27650633	27660633
chr14	28681239	28691239	chr14	27929458	27939458
chr14	16288646	16298646	chr14	15254259	15264259
chr14	13512308	13522308	chr14	12469728	12479728
chr14	12357716	12367716	chr14	10681251	10691251
chr14	25662156	25672156	chr14	24670640	24680640
chr14	12939629	12949629	chr14	12670595	12680595
chr14	75036279	75046279	chr14	73777786	73787786
chr14	91840285	91850285	chr14	90930252	90940252
chr14	18116804	18126804	chr14	16391584	16401584
chr14	33249913	33259913	chr14	32008076	32018076
chr14	12909958	12919958	chr14	12578922	12588922
chr14	12318995	12328995	chr14	11050222	11060222
chr14	27311597	27321597	chr14	26130785	26140785
chr14	91859828	91869828	chr14	90929582	90939582
chr14	91909768	91919768	chr14	90929918	90939918
chr14	12401289	12411289	chr14	11193156	11203156
chr14	46963114	46973114	chr14	45637767	45647767
chr14	43712950	43722950	chr14	42861416	42871416
chr14	43666583	43676583	chr14	42780190	42790190
chr14	32406709	32416709	chr14	31259010	31269010
chr14	27536405	27546405	chr14	26072435	26082435
chr14	28689429	28699429	chr14	27536698	27546698
chr14	28759095	28769095	chr14	27537359	27547359
chr14	65671733	65681733	chr14	64646859	64656859
chr14	14049005	14059005	chr14	12460565	12470565
chr14	71800723	71810723	chr14	70843467	70853467
chr14	71808668	71818668	chr14	70842605	70852605
chr14	25148651	25158651	chr14	23625956	23635956
chr14	16310985	16320985	chr14	15266607	15276607
chr14	7209776	7219776	chr14	7128956	7138956
chr14	83860308	83870308	chr14	82549444	82559444
chr14	10471891	10481891	chr14	9269177	9279177
chr14	27429456	27439456	chr14	26529565	26539565
chr14	24628250	24638250	chr14	23551067	23561067
chr14	24799743	24809743	chr14	23549701	23559701
chr14	25078851	25088851	chr14	23547829	23557829
chr14	33179150	33189150	chr14	31989027	31999027
chr14	33176405	33186405	chr14	32020502	32030502
chr14	33178088	33188088	chr14	32240918	32250918
chr14	27521221	27531221	chr14	25989484	25999484
chr14	25630282	25640282	chr14	24427735	24437735
chr14	67579266	67589266	chr14	66331113	66341113
chr14	53286423	53296423	chr14	52119460	52129460
chr14	13702705	13712705	chr14	12450399	12460399
chr14	69731585	69741585	chr14	68662900	68672900
chr14	33222441	33232441	chr14	32091846	32101846
chr14	33409567	33419567	chr14	32091037	32101037
chr14	41528426	41538426	chr14	40340683	40350683
chr14	75017649	75027649	chr14	73767462	73777462
chr14	31279965	31289965	chr14	30131766	30141766
chr14	64867859	64877859	chr14	63609957	63619957
chr14	71749197	71759197	chr14	70550111	70560111
chr14	28761025	28771025	chr14	25961339	25971339
chr14	28789116	28799116	chr14	25958679	25968679
chr14	24920261	24930261	chr14	23640641	23650641
chr14	47631894	47641894	chr14	46696364	46706364
chr14	65526689	65536689	chr14	64291163	64301163
chr14	79233660	79243660	chr14	78160408	78170408
chr14	70482768	70492768	chr14	69119567	69129567
chr14	70482754	70492754	chr14	69318928	69328928
chr14	23043445	23053445	chr14	21898386	21908386
chr14	17709511	17719511	chr14	16341787	16351787
chr14	17730931	17740931	chr14	16343150	16353150
chr14	11876749	11886749	chr14	10579365	10589365
chr14	33212695	33222695	chr14	31656655	31666655
chr14	33211868	33221868	chr14	31941037	31951037
chr14	33212978	33222978	chr14	32127760	32137760
chr14	33213193	33223193	chr14	32198340	32208340
chr14	47401520	47411520	chr14	46459208	46469208
chr14	47440950	47450950	chr14	46463082	46473082
chr14	47689610	47699610	chr14	46459879	46469879
chr14	25921816	25931816	chr14	23471615	23481615
chr14	28839413	28849413	chr14	27442370	27452370
chr14	28888465	28898465	chr14	27440533	27450533
chr14	18051540	18061540	chr14	16921900	16931900
chr14	48081800	48091800	chr14	46470069	46480069
chr14	12260359	12270359	chr14	10330954	10340954
chr14	33301070	33311070	chr14	32033078	32043078
chr14	11247801	11257801	chr14	9509497	9519497
chr14	33510598	33520598	chr14	32297498	32307498
chr14	33239894	33249894	chr14	31821857	31831857
chr14	33240536	33250536	chr14	31919891	31929891
chr14	27372389	27382389	chr14	26049422	26059422
chr14	27370403	27380403	chr14	26128957	26138957
chr14	65499611	65509611	chr14	64657848	64667848
chr14	25028690	25038690	chr14	24170131	24180131
chr14	18319439	18329439	chr14	16792506	16802506
chr14	5399210	5409210	chr14	5355958	5365958
chr14	27070770	27080770	chr14	26030403	26040403
chr14	28759820	28769820	chr14	27068087	27078087
chr14	20858991	20868991	chr14	20088007	20098007
chr14	40639733	40649733	chr14	39699269	39709269
chr14	12230209	12240209	chr14	11090985	11100985
chr14	27779020	27789020	chr14	26719533	26729533
chr14	27888568	27898568	chr14	26720462	26730462
chr14	28283005	28293005	chr14	26718504	26728504
chr14	28688525	28698525	chr14	26719195	26729195
chr14	72207808	72217808	chr14	70758837	70768837
chr14	16889194	16899194	chr14	15291012	15301012
chr14	56750455	56760455	chr14	55548671	55558671
chr14	16282214	16292214	chr14	15089214	15099214
chr14	23369365	23379365	chr14	22028217	22038217
chr14	32980329	32990329	chr14	30587357	30597357
chr14	4029366	4039366	chr14	4010041	4020041
chr14	13791366	13801366	chr14	12418579	12428579
chr14	27461919	27471919	chr14	26058022	26068022
chr14	65500015	65510015	chr14	63549915	63559915
chr14	65500668	65510668	chr14	64110688	64120688
chr14	47649161	47659161	chr14	46360534	46370534
chr14	47631698	47641698	chr14	46477228	46487228
chr14	28009496	28019496	chr14	26019431	26029431
chr14	27741400	27751400	chr14	26362654	26372654
chr14	27502433	27512433	chr14	26020048	26030048
chr14	28740426	28750426	chr14	27501890	27511890
chr14	84191816	84201816	chr14	82969937	82979937
chr14	17678255	17688255	chr14	16219620	16229620
chr14	17677868	17687868	chr14	16329202	16339202
chr14	17678281	17688281	chr14	16399601	16409601
chr14	12288387	12298387	chr14	9989132	9999132
chr14	12290504	12300504	chr14	10840684	10850684
chr14	28698202	28708202	chr14	26988024	26998024
chr14	11678905	11688905	chr14	9141217	9151217
chr14	11677909	11687909	chr14	10009928	10019928
chr14	28601800	28611800	chr14	27139158	27149158
chr14	28742250	28752250	chr14	27137920	27147920
chr14	17776860	17786860	chr14	16400869	16410869
chr14	17900451	17910451	chr14	16400228	16410228
chr14	17909457	17919457	chr14	16401800	16411800
chr14	17956912	17966912	chr14	16402119	16412119
chr14	17981017	17991017	chr14	16401027	16411027
chr14	18050110	18060110	chr14	16397606	16407606
chr14	18081007	18091007	chr14	16401004	16411004
chr14	27559708	27569708	chr14	26039236	26049236
chr14	31596920	31606920	chr14	30190554	30200554
chr14	28640353	28650353	chr14	27449638	27459638
chr14	28789940	28799940	chr14	27450774	27460774
chr14	28798464	28808464	chr14	27448160	27458160
chr14	71781260	71791260	chr14	69378205	69388205
chr14	25000941	25010941	chr14	23601950	23611950
chr14	25069387	25079387	chr14	23600013	23610013
chr14	25538339	25548339	chr14	23601697	23611697
chr14	28579829	28589829	chr14	27191026	27201026
chr14	18163232	18173232	chr14	16430430	16440430
chr14	18163207	18173207	chr14	16498804	16508804
chr14	18162120	18172120	chr14	16708813	16718813
chr14	13707406	13717406	chr14	12331435	12341435
chr14	13708709	13718709	chr14	12440629	12450629
chr14	13707799	13717799	chr14	12490144	12500144
chr14	25850535	25860535	chr14	24406714	24416714
chr14	74740172	74750172	chr14	73579669	73589669
chr14	13729590	13739590	chr14	12411968	12421968
chr14	64579539	64589539	chr14	63570009	63580009
chr14	27618608	27628608	chr14	25930951	25940951
chr14	27471606	27481606	chr14	25969146	25979146
chr14	31629974	31639974	chr14	30460437	30470437
chr14	33470181	33480181	chr14	32019709	32029709
chr14	36720496	36730496	chr14	35471635	35481635
chr14	17660034	17670034	chr14	16430395	16440395
chr14	17720163	17730163	chr14	16432391	16442391
chr14	17980314	17990314	chr14	16431496	16441496
chr14	17992918	18002918	chr14	16430182	16440182
chr14	12660333	12670333	chr14	12569581	12579581
chr14	47688926	47698926	chr14	46522830	46532830
chr14	72318912	72328912	chr14	70796055	70806055
chr14	70592111	70602111	chr14	68690468	68700468
chr14	71897015	71907015	chr14	70592504	70602504
chr14	28248502	28258502	chr14	27018744	27028744
chr14	27609859	27619859	chr14	25897710	25907710
chr14	28841892	28851892	chr14	25899619	25909619
chr14	25111595	25121595	chr14	23580457	23590457
chr14	25112163	25122163	chr14	23881286	23891286
chr14	13809770	13819770	chr14	12438591	12448591
chr14	13929866	13939866	chr14	12592589	12602589
chr14	68960823	68970823	chr14	67302009	67312009
chr14	28862496	28872496	chr14	27778012	27788012
chr14	31368396	31378396	chr14	30079436	30089436
chr14	33189398	33199398	chr14	31797027	31807027
chr14	33281648	33291648	chr14	31798360	31808360
chr14	27529717	27539717	chr14	26287509	26297509
chr14	27850625	27860625	chr14	26289028	26299028
chr14	67960394	67970394	chr14	66418837	66428837
chr14	14278565	14288565	chr14	12050455	12060455
chr14	21469148	21479148	chr14	20030068	20040068
chr14	33667072	33677072	chr14	31831168	31841168
chr14	33667459	33677459	chr14	32000338	32010338
chr14	18100810	18110810	chr14	16370165	16380165
chr14	18101431	18111431	chr14	16730121	16740121
chr14	12331686	12341686	chr14	10831797	10841797
chr14	84178530	84188530	chr14	82339775	82349775
chr14	84177729	84187729	chr14	82611777	82621777
chr14	24869704	24879704	chr14	23520073	23530073
chr14	25020301	25030301	chr14	23520193	23530193
chr14	25149927	25159927	chr14	23521833	23531833
chr14	25257816	25267816	chr14	23520668	23530668
chr14	10797727	10807727	chr14	9062352	9072352
chr14	28790630	28800630	chr14	27419462	27429462
chr14	28861426	28871426	chr14	27420571	27430571
chr14	13851401	13861401	chr14	12418769	12428769
chr14	13849005	13859005	chr14	12488929	12498929
chr14	28860116	28870116	chr14	26671574	26681574
chr14	28861272	28871272	chr14	27570863	27580863
chr14	51537874	51547874	chr14	49649457	49659457
chr14	13381397	13391397	chr14	11978596	11988596
chr14	87049412	87059412	chr14	85519711	85529711
chr14	87051411	87061411	chr14	85760194	85770194
chr14	28809810	28819810	chr14	27058680	27068680
chr14	28581627	28591627	chr14	25949331	25959331
chr14	28581307	28591307	chr14	27291219	27301219
chr14	11989895	11999895	chr14	9031489	9041489
chr14	65481327	65491327	chr14	63540912	63550912
chr14	65481839	65491839	chr14	63660894	63670894
chr14	11790172	11800172	chr14	9850875	9860875
chr14	27730401	27740401	chr14	26270603	26280603
chr14	13948817	13958817	chr14	12450796	12460796
chr14	13972161	13982161	chr14	12449007	12459007
chr14	13997296	14007296	chr14	12451009	12461009
chr14	14099043	14109043	chr14	12449694	12459694
chr14	14170059	14180059	chr14	12449820	12459820
chr14	14181943	14191943	chr14	12450955	12460955
chr14	72470600	72480600	chr14	71111381	71121381
chr14	27660638	27670638	chr14	26020543	26030543
chr14	27659387	27669387	chr14	26128899	26138899
chr14	11289530	11299530	chr14	9930826	9940826
chr14	67549751	67559751	chr14	66228938	66238938
chr14	67748397	67758397	chr14	66230565	66240565
chr14	33119944	33129944	chr14	30929793	30939793
chr14	33118677	33128677	chr14	31629510	31639510
chr14	70689567	70699567	chr14	69218733	69228733
chr14	28718497	28728497	chr14	26968269	26978269
chr14	33318362	33328362	chr14	31958730	31968730
chr14	33489887	33499887	chr14	31961278	31971278
chr14	68338335	68348335	chr14	66820581	66830581
chr14	25839170	25849170	chr14	24361444	24371444
chr14	25781278	25791278	chr14	24148651	24158651
chr14	26609919	26619919	chr14	25149577	25159577
chr14	27857464	27867464	chr14	26120084	26130084
chr14	28810150	28820150	chr14	26119646	26129646
chr14	38577375	38587375	chr14	36770279	36780279
chr14	27510798	27520798	chr14	26039067	26049067
chr14	28848363	28858363	chr14	27509591	27519591
chr14	64722041	64732041	chr14	63588363	63598363
chr14	32922056	32932056	chr14	31651670	31661670
chr14	33158758	33168758	chr14	31650767	31660767
chr14	33227683	33237683	chr14	31651913	31661913
chr14	33290167	33300167	chr14	31648713	31658713
chr14	10920205	10930205	chr14	9440124	9450124
chr14	31169711	31179711	chr14	29788802	29798802
chr14	28408856	28418856	chr14	26109296	26119296
chr14	27710292	27720292	chr14	25828072	25838072
chr14	74982919	74992919	chr14	73471532	73481532
chr14	74979963	74989963	chr14	73519461	73529461
chr14	74881550	74891550	chr14	73410243	73420243
chr14	18208575	18218575	chr14	16449062	16459062
chr14	18211493	18221493	chr14	16548839	16558839
chr14	28729734	28739734	chr14	26921252	26931252
chr14	28021392	28031392	chr14	26099112	26109112
chr14	33410886	33420886	chr14	31938866	31948866
chr14	33518977	33528977	chr14	31939341	31949341
chr14	33622533	33632533	chr14	31940120	31950120
chr14	56899166	56909166	chr14	55600605	55610605
chr14	56959915	56969915	chr14	55601326	55611326
chr14	27799308	27809308	chr14	25828484	25838484
chr14	27800211	27810211	chr14	26009738	26019738
chr14	27800046	27810046	chr14	26388635	26398635
chr14	27800934	27810934	chr14	26462720	26472720
chr14	67668863	67678863	chr14	66161524	66171524
chr14	27840175	27850175	chr14	25909823	25919823
chr14	28690313	28700313	chr14	25969152	25979152
chr14	28688186	28698186	chr14	26858662	26868662
chr14	28687700	28697700	chr14	27121361	27131361
chr14	72410265	72420265	chr14	70768600	70778600
chr14	33230257	33240257	chr14	31751649	31761649
chr14	12329762	12339762	chr14	10881098	10891098
chr14	28710079	28720079	chr14	27389985	27399985
chr14	69820563	69830563	chr14	68381132	68391132
chr14	70269428	70279428	chr14	68381354	68391354
chr14	27291795	27301795	chr14	25648372	25658372
chr14	28800417	28810417	chr14	27289817	27299817
chr14	28878146	28888146	chr14	27289283	27299283
chr14	31321135	31331135	chr14	29391585	29401585
chr14	33571107	33581107	chr14	31320239	31330239
chr14	31980147	31990147	chr14	30392066	30402066
chr14	69000380	69010380	chr14	67419389	67429389
chr14	14148521	14158521	chr14	12459768	12469768
chr14	14149236	14159236	chr14	12482398	12492398
chr14	14147124	14157124	chr14	12488183	12498183
chr14	11240871	11250871	chr14	9640527	9650527
chr14	13829650	13839650	chr14	12309286	12319286
chr14	27850758	27860758	chr14	26030330	26040330
chr14	28730170	28740170	chr14	26032132	26042132
chr14	28757628	28767628	chr14	26031299	26041299
chr14	28780165	28790165	chr14	26028120	26038120
chr14	28881284	28891284	chr14	26031737	26041737
chr14	83737279	83747279	chr14	81911357	81921357
chr14	13880423	13890423	chr14	12581395	12591395
chr14	17721567	17731567	chr14	16439853	16449853
chr14	70411206	70421206	chr14	68729866	68739866
chr14	27931103	27941103	chr14	26190214	26200214
chr14	25089508	25099508	chr14	23619565	23629565
chr14	33228414	33238414	chr14	31269021	31279021
chr14	11400844	11410844	chr14	9171106	9181106
chr14	11398851	11408851	chr14	9371079	9381079
chr14	28449218	28459218	chr14	27009508	27019508
chr14	28781127	28791127	chr14	27009506	27019506
chr14	68128651	68138651	chr14	66408425	66418425
chr14	33489248	33499248	chr14	31849915	31859915
chr14	74929348	74939348	chr14	73456091	73466091
chr14	13959123	13969123	chr14	11959371	11969371
chr14	17700194	17710194	chr14	16111608	16121608
chr14	72488337	72498337	chr14	70720354	70730354
chr14	72491649	72501649	chr14	71050080	71060080
chr14	12010993	12020993	chr14	10308513	10318513
chr14	12009588	12019588	chr14	10389774	10399774
chr14	47472211	47482211	chr14	45760826	45770826
chr14	47471705	47481705	chr14	46278049	46288049
chr14	65700042	65710042	chr14	64279172	64289172
chr14	27770176	27780176	chr14	26050316	26060316
chr14	33260513	33270513	chr14	31812005	31822005
chr14	33281095	33291095	chr14	31811223	31821223
chr14	33321336	33331336	chr14	31811694	31821694
chr14	33330325	33340325	chr14	31810856	31820856
chr14	27821382	27831382	chr14	26379164	26389164
chr14	27879291	27889291	chr14	26381321	26391321
chr14	72371687	72381687	chr14	70658213	70668213
chr14	33222226	33232226	chr14	31678218	31688218
chr14	33391552	33401552	chr14	31680572	31690572
chr14	12379863	12389863	chr14	10740065	10750065
chr14	14170089	14180089	chr14	12381143	12391143
chr14	14208573	14218573	chr14	12380180	12390180
chr14	41980219	41990219	chr14	40442815	40452815
chr14	70749962	70759962	chr14	69359624	69369624
chr14	16300215	16310215	chr14	14747729	14757729
chr14	18027764	18037764	chr14	16298004	16308004
chr14	47839126	47849126	chr14	46238751	46248751
chr14	28221186	28231186	chr14	26010948	26020948
chr14	28649344	28659344	chr14	26749423	26759423
chr14	28818899	28828899	chr14	25731335	25741335
chr14	28818091	28828091	chr14	26979988	26989988
chr14	28817954	28827954	chr14	27120297	27130297
chr14	28819528	28829528	chr14	27161523	27171523
chr14	28816273	28826273	chr14	27260702	27270702
chr14	28749721	28759721	chr14	26791952	26801952
chr14	28748374	28758374	chr14	27329785	27339785
chr14	33339996	33349996	chr14	31920950	31930950
chr14	33341369	33351369	chr14	31988408	31998408
chr14	27349312	27359312	chr14	26000972	26010972
chr14	13779274	13789274	chr14	12267738	12277738
chr14	32871183	32881183	chr14	31627793	31637793
chr14	70529215	70539215	chr14	69239065	69249065
chr14	57200129	57210129	chr14	55840727	55850727
chr14	25040020	25050020	chr14	23590526	23600526
chr14	33487416	33497416	chr14	31909477	31919477
chr14	26779275	26789275	chr14	24940998	24950998
chr14	28809215	28819215	chr14	26778910	26788910
chr14	12351169	12361169	chr14	9319075	9329075
chr14	12350685	12360685	chr14	10061097	10071097
chr14	47890431	47900431	chr14	46639231	46649231
chr14	28767424	28777424	chr14	26702545	26712545
chr14	38532676	38542676	chr14	36967641	36977641
chr14	38531335	38541335	chr14	36991390	37001390
chr14	72239905	72249905	chr14	70710910	70720910
chr14	14172021	14182021	chr14	12539594	12549594
chr14	12318040	12328040	chr14	10348907	10358907
chr14	28770592	28780592	chr14	26690988	26700988
chr14	65472595	65482595	chr14	63500098	63510098
chr14	65470751	65480751	chr14	63631716	63641716
chr14	65471984	65481984	chr14	63680753	63690753
chr14	17998877	18008877	chr14	16487954	16497954
chr14	17999334	18009334	chr14	16498696	16508696
chr14	25841335	25851335	chr14	23930911	23940911
chr14	25839664	25849664	chr14	24130200	24140200
chr14	13919500	13929500	chr14	12549430	12559430
chr14	14187855	14197855	chr14	12550274	12560274
chr14	27569288	27579288	chr14	25601500	25611500
chr14	84511507	84521507	chr14	83022677	83032677
chr14	28642598	28652598	chr14	27158421	27168421
chr14	25319280	25329280	chr14	23660524	23670524
chr14	67880411	67890411	chr14	66310543	66320543
chr14	26639100	26649100	chr14	24550461	24560461
chr14	28389743	28399743	chr14	26641818	26651818
chr14	28718029	28728029	chr14	26639647	26649647
chr14	19978828	19988828	chr14	18470866	18480866
chr14	33091831	33101831	chr14	31611656	31621656
chr14	28697969	28707969	chr14	26960421	26970421
chr14	28696656	28706656	chr14	27161416	27171416
chr14	25139266	25149266	chr14	23498024	23508024
chr14	25230597	25240597	chr14	23500660	23510660
chr14	67640936	67650936	chr14	66110789	66120789
chr14	71239944	71249944	chr14	68870064	68880064
chr14	65350238	65360238	chr14	63560348	63570348
chr14	25688502	25698502	chr14	24078760	24088760
chr14	25670845	25680845	chr14	23530041	23540041
chr14	25159008	25169008	chr14	23530683	23540683
chr14	25160227	25170227	chr14	23578983	23588983
chr14	33401413	33411413	chr14	31530850	31540850
chr14	71431511	71441511	chr14	69920066	69930066
chr14	33520704	33530704	chr14	31740097	31750097
chr14	33629456	33639456	chr14	31739313	31749313
chr14	70310506	70320506	chr14	68649333	68659333
chr14	70318796	70328796	chr14	68650099	68660099
chr14	14021549	14031549	chr14	12491518	12501518
chr14	14121035	14131035	chr14	12491057	12501057
chr14	14198606	14208606	chr14	12489644	12499644
chr14	70190700	70200700	chr14	68570966	68580966
chr14	25711185	25721185	chr14	24078890	24088890
chr14	25928639	25938639	chr14	24078866	24088866
chr14	28809113	28819113	chr14	26891475	26901475
chr14	11589201	11599201	chr14	9498283	9508283
chr14	11588379	11598379	chr14	10039175	10049175
chr14	28730693	28740693	chr14	26338804	26348804
chr14	28799884	28809884	chr14	26337756	26347756
chr14	11890880	11900880	chr14	9711724	9721724
chr14	14168895	14178895	chr14	11891679	11901679
chr14	71997698	72007698	chr14	70169072	70179072
chr14	25770468	25780468	chr14	23931365	23941365
chr14	28740177	28750177	chr14	25769129	25779129
chr14	33457499	33467499	chr14	31410298	31420298
chr14	33457926	33467926	chr14	31438842	31448842
chr14	28109319	28119319	chr14	26178352	26188352
chr14	25490111	25500111	chr14	23741181	23751181
chr14	32181029	32191029	chr14	30369301	30379301
chr14	69980445	69990445	chr14	68081845	68091845
chr14	71481117	71491117	chr14	69981636	69991636
chr14	28839986	28849986	chr14	26729205	26739205
chr14	32749490	32759490	chr14	31100068	31110068
chr14	12239046	12249046	chr14	10400337	10410337
chr14	25220445	25230445	chr14	23540239	23550239
chr14	26809511	26819511	chr14	25218042	25228042
chr14	27911323	27921323	chr14	25861815	25871815
chr14	27910461	27920461	chr14	26299211	26309211
chr14	28839757	28849757	chr14	27120160	27130160
chr14	47892699	47902699	chr14	45669644	45679644
chr14	28758215	28768215	chr14	27127726	27137726
chr14	33589741	33599741	chr14	31879759	31889759
chr14	31561992	31571992	chr14	29560419	29570419
chr14	57380247	57390247	chr14	55479045	55489045
chr14	70751952	70761952	chr14	68910280	68920280
chr14	65540070	65550070	chr14	63520811	63530811
chr14	65541181	65551181	chr14	63542368	63552368
chr14	65542007	65552007	chr14	63659950	63669950
chr14	65538900	65548900	chr14	64009948	64019948
chr14	28800568	28810568	chr14	27240334	27250334
chr14	28757811	28767811	chr14	27049275	27059275
chr14	28781927	28791927	chr14	27049279	27059279
chr14	31378029	31388029	chr14	29651853	29661853
chr14	28901587	28911587	chr14	26328627	26338627
chr14	33559114	33569114	chr14	32069519	32079519
chr14	83222419	83232419	chr14	81720323	81730323
chr14	28662215	28672215	chr14	26101518	26111518
chr14	28656291	28666291	chr14	26661896	26671896
chr14	28660126	28670126	chr14	27081129	27091129
chr14	31589589	31599589	chr14	30062989	30072989
chr14	28450560	28460560	chr14	26799584	26809584
chr14	68520178	68530178	chr14	66849492	66859492
chr14	68040927	68050927	chr14	66201747	66211747
chr14	28709798	28719798	chr14	25631171	25641171
chr14	28708115	28718115	chr14	25970809	25980809
chr14	28709976	28719976	chr14	25998318	26008318
chr14	28709621	28719621	chr14	26017946	26027946
chr14	28709722	28719722	chr14	26439744	26449744
chr14	28709541	28719541	chr14	26658770	26668770
chr14	28711489	28721489	chr14	27080030	27090030
chr14	28710741	28720741	chr14	27268818	27278818
chr14	27748917	27758917	chr14	26050379	26060379
chr14	72180346	72190346	chr14	70559048	70569048
chr14	72269882	72279882	chr14	70609853	70619853
chr14	46162076	46172076	chr14	44541384	44551384
chr14	47632592	47642592	chr14	46162697	46172697
chr14	47768505	47778505	chr14	46159546	46169546
chr14	25229857	25239857	chr14	23489025	23499025
chr14	25538567	25548567	chr14	23487055	23497055
chr14	33170991	33180991	chr14	31452335	31462335
chr14	65449746	65459746	chr14	63539131	63549131
chr14	65451565	65461565	chr14	63551282	63561282
chr14	12339657	12349657	chr14	10490326	10500326
chr14	41470997	41480997	chr14	39721800	39731800
chr14	32830762	32840762	chr14	31299194	31309194
chr14	47550714	47560714	chr14	46278583	46288583
chr14	33318923	33328923	chr14	31390586	31400586
chr14	33320502	33330502	chr14	31479685	31489685
chr14	33320257	33330257	chr14	31929705	31939705
chr14	56929840	56939840	chr14	55470709	55480709
chr14	56931259	56941259	chr14	55621010	55631010
chr14	70760318	70770318	chr14	67569038	67579038
chr14	38680663	38690663	chr14	36770673	36780673
chr14	25621709	25631709	chr14	23611703	23621703
chr14	25620360	25630360	chr14	23921096	23931096
chr14	27871922	27881922	chr14	25618322	25628322
chr14	28847619	28857619	chr14	27357767	27367767
chr14	68808774	68818774	chr14	66429119	66439119
chr14	27530771	27540771	chr14	25969330	25979330
chr14	47631752	47641752	chr14	46059229	46069229
chr14	47631115	47641115	chr14	46178567	46188567
chr14	30898596	30908596	chr14	29460249	29470249
chr14	51368969	51378969	chr14	49878009	49888009
chr14	27982292	27992292	chr14	26140559	26150559
chr14	27330810	27340810	chr14	25570576	25580576
chr14	27931839	27941839	chr14	26008270	26018270
chr14	32639478	32649478	chr14	30948883	30958883
chr14	12247292	12257292	chr14	10450991	10460991
chr14	12251697	12261697	chr14	10621211	10631211
chr14	70040507	70050507	chr14	68498456	68508456
chr14	26651699	26661699	chr14	24770941	24780941
chr14	33531421	33541421	chr14	31540432	31550432
chr14	33630318	33640318	chr14	31541746	31551746
chr14	27591346	27601346	chr14	25999210	26009210
chr14	27607812	27617812	chr14	26000043	26010043
chr14	27948047	27958047	chr14	26001180	26011180
chr14	69090459	69100459	chr14	66670820	66680820
chr14	10739382	10749382	chr14	9239560	9249560
chr14	28670882	28680882	chr14	26139969	26149969
chr14	28670300	28680300	chr14	26960775	26970775
chr14	28030969	28040969	chr14	26160421	26170421
chr14	28866572	28876572	chr14	27029177	27039177
chr14	28870285	28880285	chr14	27081262	27091262
chr14	25560615	25570615	chr14	24009988	24019988
chr14	13920154	13930154	chr14	12441881	12451881
chr14	70449523	70459523	chr14	68588695	68598695
chr14	77929799	77939799	chr14	77899705	77909705
chr14	17950003	17960003	chr14	16381292	16391292
chr14	25729781	25739781	chr14	24031473	24041473
chr14	25530083	25540083	chr14	24090420	24100420
chr14	28489432	28499432	chr14	26010054	26020054
chr14	31759872	31769872	chr14	30312381	30322381
chr14	33630056	33640056	chr14	31762077	31772077
chr14	51550398	51560398	chr14	49499109	49509109
chr14	25601782	25611782	chr14	23439384	23449384
chr14	25600303	25610303	chr14	23609982	23619982
chr14	25601034	25611034	chr14	23960005	23970005
chr14	72548433	72558433	chr14	70898894	70908894
chr14	28760258	28770258	chr14	26809200	26819200
chr14	38590319	38600319	chr14	37029998	37039998
chr14	28808061	28818061	chr14	26819754	26829754
chr14	10839426	10849426	chr14	9039681	9049681
chr14	18038789	18048789	chr14	16288992	16298992
chr14	33651120	33661120	chr14	31278411	31288411
chr14	69142739	69152739	chr14	67431081	67441081
chr14	25512485	25522485	chr14	23768594	23778594
chr14	25787884	25797884	chr14	23768486	23778486
chr14	72331271	72341271	chr14	70860270	70870270
chr14	69680603	69690603	chr14	67870974	67880974
chr14	28441204	28451204	chr14	25748581	25758581
chr14	25170162	25180162	chr14	23619451	23629451
chr14	28840031	28850031	chr14	25170937	25180937
chr14	12200422	12210422	chr14	10250005	10260005
chr14	14081004	14091004	chr14	12198383	12208383
chr14	13638818	13648818	chr14	11851474	11861474
chr14	74830720	74840720	chr14	73377851	73387851
chr14	28780551	28790551	chr14	26559967	26569967
chr14	72389640	72399640	chr14	70921055	70931055
chr14	25721771	25731771	chr14	23900233	23910233
chr14	29279474	29289474	chr14	25718532	25728532
chr14	13819104	13829104	chr14	12099803	12109803
chr14	38439777	38449777	chr14	36191014	36201014
chr14	28548946	28558946	chr14	26011393	26021393
chr14	10698234	10708234	chr14	9219771	9229771
chr14	11849982	11859982	chr14	9220744	9230744
chr14	25639349	25649349	chr14	23930651	23940651
chr14	74940527	74950527	chr14	73340642	73350642
chr14	72591174	72601174	chr14	70889060	70899060
chr14	25319785	25329785	chr14	23579565	23589565
chr14	68100115	68110115	chr14	66590805	66600805
chr14	12409287	12419287	chr14	10370670	10380670
chr14	13989989	13999989	chr14	12410759	12420759
chr14	14079726	14089726	chr14	12411678	12421678
chr14	14188428	14198428	chr14	12410450	12420450
chr14	70348951	70358951	chr14	68658337	68668337
chr14	70391828	70401828	chr14	68661405	68671405
chr14	27399411	27409411	chr14	25411337	25421337
chr14	69829337	69839337	chr14	68352236	68362236
chr14	84427570	84437570	chr14	83128929	83138929
chr14	10889421	10899421	chr14	9148087	9158087
chr14	65366963	65376963	chr14	63650560	63660560
chr14	14089827	14099827	chr14	12559181	12569181
chr14	69040791	69050791	chr14	67379888	67389888
chr14	28778051	28788051	chr14	26599005	26609005
chr14	28842089	28852089	chr14	26599670	26609670
chr14	28960684	28970684	chr14	26279685	26289685
chr14	33581050	33591050	chr14	31869083	31879083
chr14	65339209	65349209	chr14	63519626	63529626
chr14	27961811	27971811	chr14	25981219	25991219
chr14	27959393	27969393	chr14	26210230	26220230
chr14	28741074	28751074	chr14	26008440	26018440
chr14	28740967	28750967	chr14	26149182	26159182
chr14	28740015	28750015	chr14	26370368	26380368
chr14	28740195	28750195	chr14	26547977	26557977
chr14	28740129	28750129	chr14	26980473	26990473
chr14	28740450	28750450	chr14	27081782	27091782
chr14	38429390	38439390	chr14	36471361	36481361
chr14	25457819	25467819	chr14	23539707	23549707
chr14	25458152	25468152	chr14	23741947	23751947
chr14	25499839	25509839	chr14	23477898	23487898
chr14	25499936	25509936	chr14	23527944	23537944
chr14	25501351	25511351	chr14	23580732	23590732
chr14	25500565	25510565	chr14	23920613	23930613
chr14	68228882	68238882	chr14	66379361	66389361
chr14	12370659	12380659	chr14	9391459	9401459
chr14	25879549	25889549	chr14	24048474	24058474
chr14	27638143	27648143	chr14	25880018	25890018
chr14	32019512	32029512	chr14	29970984	29980984
chr14	28037831	28047831	chr14	26097591	26107591
chr14	25530715	25540715	chr14	24002231	24012231
chr14	67919429	67929429	chr14	66180167	66190167
chr14	67919311	67929311	chr14	66289371	66299371
chr14	67918834	67928834	chr14	66349022	66359022
chr14	84310975	84320975	chr14	82719433	82729433
chr14	84490253	84500253	chr14	82720166	82730166
chr14	14119379	14129379	chr14	12459244	12469244
chr14	14117775	14127775	chr14	12500235	12510235
chr14	28400715	28410715	chr14	26388305	26398305
chr14	28802516	28812516	chr14	26388454	26398454
chr14	27899414	27909414	chr14	26009095	26019095
chr14	65559008	65569008	chr14	63589109	63599109
chr14	65560015	65570015	chr14	63840802	63850802
chr14	65558451	65568451	chr14	63909054	63919054
chr14	32878640	32888640	chr14	31150715	31160715
chr14	33188904	33198904	chr14	31150623	31160623
chr14	72689611	72699611	chr14	71051170	71061170
chr14	70360396	70370396	chr14	68739576	68749576
chr14	70620060	70630060	chr14	68739218	68749218
chr14	70291021	70301021	chr14	68540776	68550776
chr14	14248741	14258741	chr14	12432471	12442471
chr14	14249413	14259413	chr14	12470650	12480650
chr14	14251726	14261726	chr14	12479601	12489601
chr14	47860272	47870272	chr14	46060020	46070020
chr14	27480595	27490595	chr14	25760545	25770545
chr14	11649886	11659886	chr14	9757129	9767129
chr14	33301310	33311310	chr14	31130538	31140538
chr14	33300847	33310847	chr14	31708850	31718850
chr14	27890053	27900053	chr14	26130059	26140059
chr14	14269477	14279477	chr14	12519978	12529978
chr14	68250975	68260975	chr14	66600930	66610930
chr14	28510009	28520009	chr14	25701704	25711704
chr14	28508396	28518396	chr14	26018003	26028003
chr14	18087826	18097826	chr14	15771186	15781186
chr14	18089251	18099251	chr14	16350435	16360435
chr14	17082224	17092224	chr14	15460376	15470376
chr14	12219547	12229547	chr14	10318193	10328193
chr14	27149542	27159542	chr14	25561938	25571938
chr14	27820828	27830828	chr14	26298446	26308446
chr14	27881078	27891078	chr14	26300417	26310417
chr14	28788673	28798673	chr14	25561516	25571516
chr14	28609689	28619689	chr14	26909318	26919318
chr14	28889565	28899565	chr14	26909672	26919672
chr14	27970313	27980313	chr14	25969043	25979043
chr14	27971188	27981188	chr14	26159654	26169654
chr14	68568900	68578900	chr14	66479773	66489773
chr14	25789569	25799569	chr14	23868169	23878169
chr14	25889250	25899250	chr14	23869125	23879125
chr14	17762718	17772718	chr14	15859382	15869382
chr14	16899361	16909361	chr14	15221580	15231580
chr14	28829028	28839028	chr14	26039182	26049182
chr14	28827791	28837791	chr14	26148592	26158592
chr14	28830556	28840556	chr14	26469255	26479255
chr14	28830563	28840563	chr14	26542032	26552032
chr14	28828227	28838227	chr14	26661304	26671304
chr14	28831455	28841455	chr14	26929670	26939670
chr14	70647822	70657822	chr14	69100016	69110016
chr14	25798805	25808805	chr14	23528455	23538455
chr14	70228704	70238704	chr14	68290620	68300620
chr14	67172527	67182527	chr14	65649850	65659850
chr14	72390265	72400265	chr14	70522832	70532832
chr14	28789290	28799290	chr14	26460710	26470710
chr14	65190557	65200557	chr14	63431217	63441217
chr14	17869597	17879597	chr14	15580567	15590567
chr14	23080185	23090185	chr14	21588127	21598127
chr14	11409265	11419265	chr14	9620824	9630824
chr14	12327715	12337715	chr14	9621554	9631554
chr14	27821797	27831797	chr14	26010110	26020110
chr14	27821180	27831180	chr14	26020015	26030015
chr14	14089786	14099786	chr14	12467352	12477352
chr14	14089397	14099397	chr14	12480236	12490236
chr14	11221376	11231376	chr14	9310456	9320456
chr14	11221277	11231277	chr14	9570735	9580735
chr14	42219484	42229484	chr14	40458579	40468579
chr14	70451026	70461026	chr14	68559953	68569953
chr14	70610655	70620655	chr14	68560121	68570121
chr14	74798253	74808253	chr14	73079167	73089167
chr14	11429425	11439425	chr14	9681478	9691478
chr14	27890009	27900009	chr14	26208159	26218159
chr14	25370731	25380731	chr14	23620116	23630116
chr14	27740323	27750323	chr14	26039208	26049208
chr14	10769377	10779377	chr14	8989442	8999442
chr14	33588395	33598395	chr14	31783084	31793084
chr14	33078735	33088735	chr14	30711291	30721291
chr14	13970635	13980635	chr14	12440633	12450633
chr14	14237722	14247722	chr14	12440051	12450051
chr14	14290297	14300297	chr14	12440637	12450637
chr14	70289876	70299876	chr14	68579125	68589125
chr14	65518194	65528194	chr14	63918979	63928979
chr14	84281568	84291568	chr14	82762682	82772682
chr14	68168516	68178516	chr14	66616476	66626476
chr14	33218599	33228599	chr14	31529859	31539859
chr14	33269781	33279781	chr14	31531120	31541120
chr14	25410984	25420984	chr14	23478763	23488763
chr14	70198678	70208678	chr14	68220520	68230520
chr14	32880644	32890644	chr14	30900659	30910659
chr14	41399271	41409271	chr14	39880318	39890318
chr14	84261329	84271329	chr14	82268133	82278133
chr14	41420503	41430503	chr14	39731030	39741030
chr14	41549051	41559051	chr14	39731767	39741767
chr14	28788737	28798737	chr14	26069187	26079187
chr14	28790228	28800228	chr14	26179875	26189875
chr14	51598959	51608959	chr14	49760205	49770205
chr14	41340442	41350442	chr14	39690387	39700387
chr14	14299915	14309915	chr14	12429601	12439601
chr14	11018891	11028891	chr14	9150443	9160443
chr14	11018526	11028526	chr14	9342037	9352037
chr14	27870552	27880552	chr14	25968673	25978673
chr14	27872150	27882150	chr14	25988789	25998789
chr14	25589598	25599598	chr14	24000558	24010558
chr14	11070635	11080635	chr14	9229329	9239329
chr14	11841241	11851241	chr14	9728381	9738381
chr14	28951544	28961544	chr14	26511614	26521614
chr14	27859409	27869409	chr14	26259762	26269762
chr14	26178962	26188962	chr14	24061410	24071410
chr14	25448702	25458702	chr14	23531593	23541593
chr14	25451138	25461138	chr14	23589746	23599746
chr14	33479365	33489365	chr14	31311251	31321251
chr14	13770945	13780945	chr14	11910750	11920750
chr14	14262822	14272822	chr14	12369965	12379965
chr14	14261317	14271317	chr14	12400533	12410533
chr14	14262966	14272966	chr14	12432865	12442865
chr14	11368852	11378852	chr14	9172262	9182262
chr14	14268987	14278987	chr14	12469187	12479187
chr14	68008453	68018453	chr14	66318741	66328741
chr14	68012669	68022669	chr14	66468714	66478714
chr14	25941731	25951731	chr14	23717801	23727801
chr14	18360930	18370930	chr14	14628610	14638610
chr14	28848660	28858660	chr14	25608565	25618565
chr14	28848277	28858277	chr14	25791988	25801988
chr14	48159387	48169387	chr14	46273037	46283037
chr14	28842053	28852053	chr14	26739090	26749090
chr14	25982224	25992224	chr14	24219260	24229260
chr14	28598806	28608806	chr14	26929382	26939382
chr14	27459103	27469103	chr14	25781369	25791369
chr14	33190868	33200868	chr14	31109370	31119370
chr14	25750198	25760198	chr14	23918090	23928090
chr14	69829128	69839128	chr14	68172163	68182163
chr14	84491958	84501958	chr14	82490363	82500363
chr14	51331509	51341509	chr14	49468956	49478956
chr14	71031746	71041746	chr14	68689626	68699626
chr14	65160095	65170095	chr14	63590548	63600548
chr14	65490527	65500527	chr14	63869762	63879762
chr14	14240177	14250177	chr14	12508052	12518052
chr14	68171406	68181406	chr14	66420518	66430518
chr14	41401348	41411348	chr14	39851788	39861788
chr14	67968789	67978789	chr14	66279663	66289663
chr14	48090013	48100013	chr14	46449411	46459411
chr14	48447161	48457161	chr14	46448542	46458542
chr14	25679389	25689389	chr14	23859805	23869805
chr14	70368399	70378399	chr14	68699537	68709537
chr14	70538998	70548998	chr14	68521116	68531116
chr14	28718883	28728883	chr14	27030400	27040400
chr14	28800183	28810183	chr14	27090240	27100240
chr14	25390605	25400605	chr14	23478689	23488689
chr14	68469796	68479796	chr14	66718976	66728976
chr14	70289383	70299383	chr14	68471007	68481007
chr14	29189929	29199929	chr14	23219505	23229505
chr14	47978924	47988924	chr14	46442813	46452813
chr14	27858895	27868895	chr14	25970342	25980342
chr14	27859945	27869945	chr14	25990937	26000937
chr14	27860059	27870059	chr14	26050858	26060858
chr14	27862240	27872240	chr14	26068943	26078943
chr14	25781073	25791073	chr14	24102276	24112276
chr14	70510293	70520293	chr14	68679431	68689431
chr14	70609826	70619826	chr14	68679315	68689315
chr14	67220204	67230204	chr14	64640118	64650118
chr14	28600577	28610577	chr14	26140700	26150700
chr14	28603671	28613671	chr14	26209933	26219933
chr14	27591972	27601972	chr14	25630037	25640037
chr14	70381857	70391857	chr14	68770033	68780033
chr14	70489965	70499965	chr14	68769977	68779977
chr14	70579544	70589544	chr14	68771341	68781341
chr14	70758713	70768713	chr14	68770496	68780496
chr14	72619781	72629781	chr14	70848888	70858888
chr14	33219123	33229123	chr14	31099461	31109461
chr14	33222315	33232315	chr14	31408698	31418698
chr14	33219315	33229315	chr14	31588398	31598398
chr14	27847829	27857829	chr14	26039391	26049391
chr14	27850868	27860868	chr14	26051128	26061128
chr14	27853326	27863326	chr14	26179293	26189293
chr14	28841651	28851651	chr14	26178768	26188768
chr14	65519162	65529162	chr14	63547760	63557760
chr14	65519024	65529024	chr14	63748418	63758418
chr14	65518726	65528726	chr14	63841104	63851104
chr14	17760384	17770384	chr14	15690621	15700621
chr14	14107469	14117469	chr14	12179232	12189232
chr14	14109645	14119645	chr14	12469506	12479506
chr14	70469861	70479861	chr14	68030395	68040395
chr14	71710838	71720838	chr14	70020709	70030709
chr14	67560802	67570802	chr14	65848415	65858415
chr14	25710033	25720033	chr14	23579160	23589160
chr14	51168940	51178940	chr14	49490417	49500417
chr14	11299243	11309243	chr14	9100168	9110168
chr14	14551329	14561329	chr14	11340170	11350170
chr14	33259185	33269185	chr14	31100247	31110247
chr14	33259464	33269464	chr14	31289402	31299402
chr14	33262544	33272544	chr14	31588812	31598812
chr14	71429283	71439283	chr14	68701032	68711032
chr14	71428732	71438732	chr14	69528954	69538954
chr14	13968845	13978845	chr14	12329278	12339278
chr14	32986662	32996662	chr14	29989498	29999498
chr14	31710063	31720063	chr14	29661788	29671788
chr14	33578283	33588283	chr14	31708767	31718767
chr14	84589141	84599141	chr14	81841573	81851573
chr14	84590829	84600829	chr14	82100759	82110759
chr14	84590785	84600785	chr14	82859422	82869422
chr14	70339673	70349673	chr14	68398176	68408176
chr14	18022147	18032147	chr14	16479798	16489798
chr14	18059641	18069641	chr14	16479679	16489679
chr14	18078985	18088985	chr14	16479890	16489890
chr14	18237309	18247309	chr14	16477128	16487128
chr14	28841450	28851450	chr14	26828480	26838480
chr14	14042498	14052498	chr14	12389974	12399974
chr14	14329987	14339987	chr14	12390941	12400941
chr14	14451099	14461099	chr14	12390581	12400581
chr14	33558730	33568730	chr14	31829323	31839323
chr14	70250063	70260063	chr14	68719244	68729244
chr14	25309649	25319649	chr14	23469489	23479489
chr14	25629153	25639153	chr14	23471426	23481426
chr14	26038933	26048933	chr14	23592926	23602926
chr14	26039723	26049723	chr14	24191285	24201285
chr14	27759913	27769913	chr14	26037698	26047698
chr14	27840482	27850482	chr14	26040339	26050339
chr14	28171018	28181018	chr14	26040736	26050736
chr14	28769804	28779804	chr14	26039895	26049895
chr14	33270121	33280121	chr14	31379831	31389831
chr14	33271231	33281231	chr14	31550781	31560781
chr14	68428368	68438368	chr14	66188399	66198399
chr14	18048345	18058345	chr14	16437819	16447819
chr14	18140697	18150697	chr14	16439333	16449333
chr14	18231408	18241408	chr14	16320135	16330135
chr14	18229087	18239087	chr14	16449849	16459849
chr14	33327882	33337882	chr14	31689887	31699887
chr14	67909280	67919280	chr14	66351078	66361078
chr14	25379058	25389058	chr14	23580294	23590294
chr14	33569715	33579715	chr14	31569873	31579873
chr14	65178460	65188460	chr14	63588980	63598980
chr14	65591414	65601414	chr14	63589583	63599583
chr14	67988570	67998570	chr14	66260130	66270130
chr14	70489712	70499712	chr14	67991150	68001150
chr14	65320649	65330649	chr14	63392579	63402579
chr14	11297806	11307806	chr14	9290812	9300812
chr14	11299333	11309333	chr14	9570356	9580356
chr14	25970234	25980234	chr14	23702521	23712521
chr14	25968886	25978886	chr14	24129079	24139079
chr14	27949158	27959158	chr14	25969469	25979469
chr14	28878630	28888630	chr14	25970582	25980582
chr14	67911055	67921055	chr14	66299081	66309081
chr14	70161469	70171469	chr14	68200024	68210024
chr14	25951515	25961515	chr14	23611835	23621835
chr14	25950482	25960482	chr14	24038392	24048392
chr14	27759464	27769464	chr14	25990411	26000411
chr14	27759944	27769944	chr14	26007434	26017434
chr14	28618150	28628150	chr14	26051492	26061492
chr14	41418175	41428175	chr14	39817884	39827884
chr14	14039256	14049256	chr14	12130447	12140447
chr14	47710242	47720242	chr14	45781294	45791294
chr14	65330691	65340691	chr14	63490470	63500470
chr14	65330892	65340892	chr14	63629493	63639493
chr14	28621940	28631940	chr14	26248756	26258756
chr14	28799073	28809073	chr14	27080840	27090840
chr14	28801419	28811419	chr14	26580942	26590942
chr14	14360644	14370644	chr14	12478059	12488059
chr14	11738089	11748089	chr14	9938845	9948845
chr14	14130286	14140286	chr14	11739795	11749795
chr14	38390910	38400910	chr14	36221531	36231531
chr14	33290347	33300347	chr14	31167930	31177930
chr14	70511410	70521410	chr14	68719164	68729164
chr14	70569009	70579009	chr14	68721076	68731076
chr14	70788912	70798912	chr14	68720397	68730397
chr14	28430876	28440876	chr14	26210857	26220857
chr14	33380753	33390753	chr14	31329660	31339660
chr14	13558250	13568250	chr14	10430839	10440839
chr14	11779285	11789285	chr14	9701642	9711642
chr14	14171873	14181873	chr14	11779105	11789105
chr14	41438779	41448779	chr14	39567258	39577258
chr14	27940315	27950315	chr14	25929894	25939894
chr14	71799204	71809204	chr14	69589670	69599670
chr14	84080897	84090897	chr14	82401256	82411256
chr14	84298340	84308340	chr14	82400815	82410815
chr14	84499401	84509401	chr14	82399890	82409890
chr14	84619791	84629791	chr14	82401594	82411594
chr14	18481137	18491137	chr14	15122037	15132037
chr14	18260965	18270965	chr14	16369676	16379676
chr14	31560553	31570553	chr14	29470145	29480145
chr14	11699501	11709501	chr14	9780779	9790779
chr14	11851708	11861708	chr14	9780336	9790336
chr14	31589505	31599505	chr14	29740024	29750024
chr14	32911385	32921385	chr14	30598554	30608554
chr14	32911120	32921120	chr14	31070181	31080181
chr14	70689752	70699752	chr14	69050248	69060248
chr14	28768530	28778530	chr14	26319817	26329817
chr14	65549545	65559545	chr14	63451840	63461840
chr14	41140850	41150850	chr14	39399780	39409780
chr14	68130701	68140701	chr14	66302106	66312106
chr14	68190608	68200608	chr14	66299979	66309979
chr14	68610446	68620446	chr14	66300551	66310551
chr14	68698099	68708099	chr14	66301954	66311954
chr14	33288250	33298250	chr14	30528757	30538757
chr14	33290568	33300568	chr14	31059252	31069252
chr14	33289940	33299940	chr14	31551430	31561430
chr14	33228651	33238651	chr14	30878920	30888920
chr14	33230589	33240589	chr14	31498696	31508696
chr14	70690216	70700216	chr14	68550386	68560386
chr14	68099366	68109366	chr14	66258991	66268991
chr14	25759472	25769472	chr14	23580884	23590884
chr14	25758778	25768778	chr14	23609993	23619993
chr14	25758206	25768206	chr14	23760000	23770000
chr14	28609678	28619678	chr14	26020455	26030455
chr14	28758283	28768283	chr14	26018732	26028732
chr14	25521267	25531267	chr14	23078952	23088952
chr14	28800635	28810635	chr14	25738406	25748406
chr14	50420058	50430058	chr14	50349634	50359634
chr14	68508937	68518937	chr14	66289489	66299489
chr14	68240722	68250722	chr14	65742177	65752177
chr14	70210884	70220884	chr14	68239781	68249781
chr14	28091746	28101746	chr14	25939099	25949099
chr14	32999386	33009386	chr14	31128991	31138991
chr14	33508917	33518917	chr14	31687280	31697280
chr14	25536651	25546651	chr14	23590025	23600025
chr14	25631422	25641422	chr14	23589728	23599728
chr14	11831123	11841123	chr14	9359928	9369928
chr14	28210022	28220022	chr14	26140596	26150596
chr14	14100885	14110885	chr14	12091854	12101854
chr14	67939172	67949172	chr14	66319195	66329195
chr14	65590888	65600888	chr14	63748780	63758780
chr14	11320540	11330540	chr14	9130288	9140288
chr14	11321004	11331004	chr14	9310381	9320381
chr14	28269954	28279954	chr14	26439440	26449440
chr14	28840781	28850781	chr14	26439984	26449984
chr14	28979026	28989026	chr14	26439201	26449201
chr14	72612311	72622311	chr14	70421109	70431109
chr14	38370700	38380700	chr14	36541033	36551033
chr14	18201019	18211019	chr14	16320044	16330044
chr14	18201861	18211861	chr14	16360599	16370599
chr14	18199897	18209897	chr14	16421888	16431888
chr14	41349568	41359568	chr14	39629451	39639451
chr14	41478515	41488515	chr14	39629675	39639675
chr14	33450028	33460028	chr14	31439969	31449969
chr14	11169770	11179770	chr14	9140534	9150534
chr14	13939807	13949807	chr14	11171800	11181800
chr14	26068563	26078563	chr14	23358756	23368756
chr14	27919155	27929155	chr14	26068591	26078591
chr14	28770986	28780986	chr14	26500014	26510014
chr14	28810473	28820473	chr14	26500038	26510038
chr14	28899263	28909263	chr14	26500731	26510731
chr14	29010686	29020686	chr14	26498646	26508646
chr14	51701683	51711683	chr14	49521311	49531311
chr14	18079340	18089340	chr14	16309918	16319918
chr14	68331298	68341298	chr14	66251167	66261167
chr14	26648000	26658000	chr14	24199396	24209396
chr14	18310624	18320624	chr14	15112557	15122557
chr14	57309206	57319206	chr14	55378915	55388915
chr14	33278943	33288943	chr14	31299480	31309480
chr14	33523029	33533029	chr14	31300004	31310004
chr14	84199467	84209467	chr14	82230075	82240075
chr14	84200216	84210216	chr14	82319288	82329288
chr14	57120730	57130730	chr14	55499298	55509298
chr14	12130202	12140202	chr14	9859908	9869908
chr14	12319381	12329381	chr14	9970791	9980791
chr14	27921152	27931152	chr14	26109197	26119197
chr14	12102001	12112001	chr14	10201257	10211257
chr14	48271098	48281098	chr14	46290972	46300972
chr14	84491055	84501055	chr14	82643362	82653362
chr14	84498944	84508944	chr14	82638241	82648241
chr14	84541520	84551520	chr14	82640249	82650249
chr14	41379571	41389571	chr14	39620345	39630345
chr14	72428969	72438969	chr14	70462498	70472498
chr14	84528425	84538425	chr14	82430509	82440509
chr14	25862263	25872263	chr14	23762289	23772289
chr14	33538949	33548949	chr14	31509834	31519834
chr14	33620983	33630983	chr14	31510010	31520010
chr14	27829515	27839515	chr14	25940030	25950030
chr14	28760303	28770303	chr14	25941343	25951343
chr14	13361761	13371761	chr14	10529473	10539473
chr14	13362020	13372020	chr14	11419320	11429320
chr14	14451363	14461363	chr14	12069252	12079252
chr14	72600769	72610769	chr14	70469178	70479178
chr14	14070358	14080358	chr14	12169098	12179098
chr14	33689255	33699255	chr14	31311170	31321170
chr14	33542036	33552036	chr14	31598454	31608454
chr14	33542457	33552457	chr14	31658063	31668063
chr14	33368646	33378646	chr14	31621088	31631088
chr14	33520082	33530082	chr14	31619528	31629528
chr14	70570677	70580677	chr14	68692654	68702654
chr14	70569565	70579565	chr14	68697557	68707557
chr14	84498900	84508900	chr14	81758410	81768410
chr14	84499989	84509989	chr14	82220412	82230412
chr14	84500702	84510702	chr14	82249834	82259834
chr14	84501954	84511954	chr14	82281092	82291092
chr14	84499804	84509804	chr14	82291413	82301413
chr14	84499824	84509824	chr14	82539130	82549130
chr14	84500747	84510747	chr14	82599410	82609410
chr14	84500378	84510378	chr14	82609116	82619116
chr14	84500429	84510429	chr14	82670069	82680069
chr14	84498528	84508528	chr14	82731068	82741068
chr14	33349493	33359493	chr14	31010331	31020331
chr14	18139640	18149640	chr14	15808318	15818318
chr14	18078468	18088468	chr14	15747477	15757477
chr14	33249427	33259427	chr14	31280914	31290914
chr14	33518231	33528231	chr14	31279952	31289952
chr14	84339179	84349179	chr14	82442089	82452089
chr14	84492145	84502145	chr14	82439307	82449307
chr14	41631255	41641255	chr14	39758892	39768892
chr14	68620489	68630489	chr14	66441094	66451094
chr14	25987802	25997802	chr14	24108296	24118296
chr14	27829362	27839362	chr14	25988688	25998688
chr14	27838081	27848081	chr14	25990214	26000214
chr14	28899333	28909333	chr14	23929386	23939386
chr14	71618707	71628707	chr14	69850442	69860442
chr14	84550727	84560727	chr14	81919717	81929717
chr14	84552348	84562348	chr14	82292547	82302547
chr14	84550892	84560892	chr14	82461213	82471213
chr14	84549153	84559153	chr14	82579476	82589476
chr14	84550479	84560479	chr14	82699401	82709401
chr14	84552225	84562225	chr14	82740581	82750581
chr14	84551435	84561435	chr14	82800912	82810912
chr14	32888797	32898797	chr14	30758667	30768667
chr14	41429812	41439812	chr14	39558868	39568868
chr14	84580677	84590677	chr14	82267683	82277683
chr14	84579747	84589747	chr14	82770944	82780944
chr14	84578800	84588800	chr14	82909142	82919142
chr14	25861113	25871113	chr14	23528398	23538398
chr14	25859000	25869000	chr14	23579131	23589131
chr14	18238490	18248490	chr14	15797920	15807920
chr14	18239061	18249061	chr14	16258736	16268736
chr14	18239874	18249874	chr14	16318192	16328192
chr14	18238910	18248910	chr14	16348880	16358880
chr14	18239010	18249010	chr14	16360699	16370699
chr14	28631135	28641135	chr14	26109753	26119753
chr14	11059533	11069533	chr14	9212591	9222591
chr14	27809742	27819742	chr14	25059404	25069404
chr14	27809593	27819593	chr14	25570659	25580659
chr14	33549675	33559675	chr14	31552792	31562792
chr14	33280152	33290152	chr14	31140377	31150377
chr14	33281215	33291215	chr14	31498985	31508985
chr14	12262055	12272055	chr14	9519428	9529428
chr14	13979193	13989193	chr14	11817158	11827158
chr14	70937314	70947314	chr14	68779857	68789857
chr14	11717538	11727538	chr14	9589611	9599611
chr14	18249676	18259676	chr14	15849792	15859792
chr14	33157785	33167785	chr14	31198763	31208763
chr14	28270043	28280043	chr14	25929350	25939350
chr14	69959343	69969343	chr14	68132615	68142615
chr14	70303097	70313097	chr14	68132107	68142107
chr14	70020005	70030005	chr14	67821408	67831408
chr14	72409545	72419545	chr14	70100551	70110551
chr14	51705969	51715969	chr14	49530727	49540727
chr14	33499546	33509546	chr14	31500620	31510620
chr14	70099424	70109424	chr14	67459627	67469627
chr14	25610245	25620245	chr14	23667841	23677841
chr14	65716750	65726750	chr14	63869057	63879057
chr14	33391475	33401475	chr14	31668798	31678798
chr14	33188587	33198587	chr14	31099086	31109086
chr14	33189133	33199133	chr14	31260055	31270055
chr14	14210052	14220052	chr14	11771327	11781327
chr14	17618933	17628933	chr14	15211544	15221544
chr14	68531261	68541261	chr14	66561932	66571932
chr14	71850130	71860130	chr14	70049609	70059609
chr14	84480424	84490424	chr14	82549029	82559029
chr14	44379627	44389627	chr14	42687757	42697757
chr14	12279997	12289997	chr14	9610671	9620671
chr14	12282917	12292917	chr14	10169554	10179554
chr14	31950095	31960095	chr14	30051011	30061011
chr14	48299617	48309617	chr14	46617656	46627656
chr14	41409822	41419822	chr14	39620158	39630158
chr14	84651661	84661661	chr14	82849652	82859652
chr14	65359805	65369805	chr14	63251917	63261917
chr14	18152019	18162019	chr14	16147986	16157986
chr14	11647274	11657274	chr14	9170059	9180059
chr14	65229767	65239767	chr14	63289921	63299921
chr14	17279458	17289458	chr14	14549124	14559124
chr14	70508150	70518150	chr14	68696570	68706570
chr14	72298580	72308580	chr14	70511111	70521111
chr14	41679310	41689310	chr14	39789557	39799557
chr14	13959239	13969239	chr14	11418758	11428758
chr14	70580768	70590768	chr14	68450828	68460828
chr14	33381812	33391812	chr14	31260416	31270416
chr14	68552832	68562832	chr14	66279817	66289817
chr14	69548920	69558920	chr14	67470399	67480399
chr14	84361159	84371159	chr14	82571156	82581156
chr14	84630810	84640810	chr14	82571147	82581147
chr14	12299527	12309527	chr14	10388988	10398988
chr14	84401127	84411127	chr14	82469438	82479438
chr14	84471086	84481086	chr14	82471188	82481188
chr14	84609219	84619219	chr14	82470688	82480688
chr14	70208563	70218563	chr14	66680818	66690818
chr14	33048515	33058515	chr14	31119432	31129432
chr14	48580708	48590708	chr14	45929036	45939036
chr14	33389322	33399322	chr14	31579364	31589364
chr14	12320250	12330250	chr14	9988564	9998564
chr14	70528078	70538078	chr14	68699144	68709144
chr14	32560904	32570904	chr14	30269052	30279052
chr14	84370381	84380381	chr14	82167865	82177865
chr14	84519817	84529817	chr14	82168798	82178798
chr14	84560213	84570213	chr14	82167347	82177347
chr14	41368272	41378272	chr14	39478882	39488882
chr14	13550066	13560066	chr14	11148564	11158564
chr14	71719001	71729001	chr14	68550229	68560229
chr14	72827918	72837918	chr14	70153245	70163245
chr14	10812078	10822078	chr14	8809040	8819040
chr14	13310759	13320759	chr14	10810077	10820077
chr14	41440354	41450354	chr14	39621902	39631902
chr14	65729742	65739742	chr14	63500153	63510153
chr14	84230811	84240811	chr14	82420000	82430000
chr14	84270762	84280762	chr14	82419434	82429434
chr14	84399457	84409457	chr14	82420930	82430930
chr14	84420898	84430898	chr14	82419707	82429707
chr14	84510857	84520857	chr14	82420288	82430288
chr14	84569904	84579904	chr14	82420675	82430675
chr14	84638671	84648671	chr14	82420577	82430577
chr14	65409723	65419723	chr14	63088649	63098649
chr14	65409212	65419212	chr14	63499970	63509970
chr14	84571705	84581705	chr14	81922121	81932121
chr14	84569687	84579687	chr14	82299520	82309520
chr14	84570175	84580175	chr14	82338488	82348488
chr14	84568667	84578667	chr14	82480640	82490640
chr14	65619827	65629827	chr14	63609688	63619688
chr14	65620147	65630147	chr14	63672088	63682088
chr14	33391798	33401798	chr14	31071111	31081111
chr14	33390531	33400531	chr14	31340972	31350972
chr14	38629280	38639280	chr14	36670742	36680742
chr14	64639757	64649757	chr14	62459742	62469742
chr14	83937071	83947071	chr14	82108575	82118575
chr14	47880005	47890005	chr14	45979333	45989333
chr14	65589488	65599488	chr14	63500221	63510221
chr14	69961291	69971291	chr14	67699946	67709946
chr14	68152064	68162064	chr14	66330695	66340695
chr14	84330981	84340981	chr14	82139929	82149929
chr14	6331677	6341677	chr14	4058226	4068226
chr14	68196838	68206838	chr14	66271408	66281408
chr14	84679878	84689878	chr14	82251132	82261132
chr14	28630013	28640013	chr14	26138809	26148809
chr14	28361113	28371113	chr14	25731752	25741752
chr14	84599228	84609228	chr14	82151257	82161257
chr14	84598897	84608897	chr14	82208929	82218929
chr14	84598782	84608782	chr14	82770402	82780402
chr14	84596915	84606915	chr14	82790377	82800377
chr14	84301638	84311638	chr14	81892347	81902347
chr14	11347574	11357574	chr14	9290018	9300018
chr14	70321183	70331183	chr14	68410880	68420880
chr14	28758373	28768373	chr14	26790240	26800240
chr14	28901409	28911409	chr14	26789363	26799363
chr14	65849227	65859227	chr14	63330908	63340908
chr14	11670599	11680599	chr14	9171683	9181683
chr14	36822348	36832348	chr14	34927974	34937974
chr14	84540481	84550481	chr14	82070269	82080269
chr14	33528402	33538402	chr14	31489271	31499271
chr14	51719142	51729142	chr14	49479522	49489522
chr14	84537631	84547631	chr14	82651520	82661520
chr14	25509193	25519193	chr14	23528388	23538388
chr14	25520771	25530771	chr14	23528312	23538312
chr14	28771259	28781259	chr14	23530231	23540231
chr14	33070557	33080557	chr14	31098962	31108962
chr14	17979051	17989051	chr14	15998525	16008525
chr14	65627787	65637787	chr14	63491778	63501778
chr14	84230096	84240096	chr14	82141344	82151344
chr14	84658400	84668400	chr14	82139540	82149540
chr14	84379898	84389898	chr14	82449919	82459919
chr14	65598732	65608732	chr14	63669952	63679952
chr14	51739628	51749628	chr14	49359679	49369679
chr14	51738138	51748138	chr14	49441797	49451797
chr14	84420557	84430557	chr14	82349483	82359483
chr14	84539270	84549270	chr14	82349438	82359438
chr14	70180693	70190693	chr14	68059953	68069953
chr14	18170804	18180804	chr14	15541880	15551880
chr14	39020043	39030043	chr14	37091566	37101566
chr14	84479986	84489986	chr14	82501048	82511048
chr14	84490116	84500116	chr14	82500009	82510009
chr14	14290253	14300253	chr14	11987964	11997964
chr14	28757799	28767799	chr14	25679531	25689531
chr14	12317920	12327920	chr14	10120012	10130012
chr14	12319664	12329664	chr14	10249887	10259887
chr14	84628527	84638527	chr14	81740939	81750939
chr14	65851372	65861372	chr14	63450729	63460729
chr14	42582231	42592231	chr14	40787975	40797975
chr14	84641738	84651738	chr14	82276225	82286225
chr14	84103013	84113013	chr14	82300255	82310255
chr14	65999982	66009982	chr14	62259369	62269369
chr14	28840633	28850633	chr14	26159036	26169036
chr14	65597422	65607422	chr14	63481378	63491378
chr14	84611233	84621233	chr14	81040506	81050506
chr14	17571029	17581029	chr14	15378560	15388560
chr14	17709459	17719459	chr14	15780215	15790215
chr14	70467957	70477957	chr14	68020573	68030573
chr14	33150268	33160268	chr14	31081269	31091269
chr14	70761910	70771910	chr14	68711923	68721923
chr14	84646924	84656924	chr14	81881952	81891952
chr14	84659287	84669287	chr14	81899318	81909318
chr14	70338529	70348529	chr14	67459304	67469304
chr14	46899476	46909476	chr14	44869419	44879419
chr14	25439197	25449197	chr14	23300867	23310867
chr14	68531073	68541073	chr14	66330379	66340379
chr14	28759446	28769446	chr14	25792126	25802126
chr14	51940340	51950340	chr14	49311001	49321001
chr14	71641403	71651403	chr14	68669768	68679768
chr14	71939744	71949744	chr14	70010142	70020142
chr14	42499435	42509435	chr14	39109188	39119188
chr14	84400114	84410114	chr14	82022375	82032375
chr14	84418944	84428944	chr14	82020555	82030555
chr14	33487587	33497587	chr14	31408970	31418970
chr14	84531028	84541028	chr14	82212709	82222709
chr14	84531051	84541051	chr14	82479121	82489121
chr14	84612440	84622440	chr14	82118705	82128705
chr14	28781835	28791835	chr14	25328118	25338118
chr14	69989671	69999671	chr14	67098286	67108286
chr14	84491074	84501074	chr14	82521378	82531378
chr14	84609860	84619860	chr14	82520492	82530492
chr14	38553341	38563341	chr14	34939358	34949358
chr14	71719374	71729374	chr14	69570223	69580223
chr14	12369813	12379813	chr14	9609804	9619804
chr14	28900346	28910346	chr14	25731196	25741196
chr14	84139444	84149444	chr14	82162063	82172063
chr14	84339655	84349655	chr14	82160500	82170500
chr14	84368935	84378935	chr14	82159506	82169506
chr14	84560133	84570133	chr14	82163440	82173440
chr14	12369468	12379468	chr14	9509138	9519138
chr14	12371661	12381661	chr14	9840079	9850079
chr14	12369523	12379523	chr14	10088562	10098562
chr14	84629445	84639445	chr14	81727659	81737659
chr14	84690503	84700503	chr14	81729531	81739531
chr14	52170617	52180617	chr14	49299336	49309336
chr14	84340677	84350677	chr14	81941075	81951075
chr14	51571150	51581150	chr14	49251595	49261595
chr14	84312157	84322157	chr14	82319565	82329565
chr14	84850538	84860538	chr14	82027726	82037726
chr14	70579691	70589691	chr14	68311221	68321221
chr14	56859281	56869281	chr14	54587513	54597513
chr14	82840417	82850417	chr14	80610217	80620217
chr14	43099372	43109372	chr14	41181423	41191423
chr14	84399424	84409424	chr14	82189033	82199033
chr14	84397317	84407317	chr14	82319244	82329244
chr14	25730257	25740257	chr14	23539952	23549952
chr14	84511059	84521059	chr14	82299889	82309889
chr14	84509406	84519406	chr14	82361198	82371198
chr14	84511397	84521397	chr14	82387878	82397878
chr14	84420231	84430231	chr14	82152481	82162481
chr14	52001623	52011623	chr14	49439909	49449909
chr14	51819654	51829654	chr14	49418441	49428441
chr14	48290805	48300805	chr14	46239306	46249306
chr14	65598828	65608828	chr14	63470373	63480373
chr14	65771736	65781736	chr14	63549140	63559140
chr14	65960510	65970510	chr14	63550687	63560687
chr14	14138698	14148698	chr14	11671017	11681017
chr14	14028767	14038767	chr14	11669865	11679865
chr14	33379305	33389305	chr14	31101290	31111290
chr14	14290787	14300787	chr14	9948831	9958831
chr14	52056946	52066946	chr14	49368305	49378305
chr14	84619255	84629255	chr14	81839897	81849897
chr14	41480890	41490890	chr14	39492320	39502320
chr14	84689774	84699774	chr14	82610948	82620948
chr14	84439650	84449650	chr14	82371144	82381144
chr14	66120573	66130573	chr14	63519438	63529438
chr14	84609536	84619536	chr14	82129368	82139368
chr14	18449632	18459632	chr14	14952125	14962125
chr14	68407542	68417542	chr14	66271579	66281579
chr14	12110753	12120753	chr14	9842216	9852216
chr14	48519249	48529249	chr14	46139427	46149427
chr14	84368251	84378251	chr14	82208392	82218392
chr14	72587462	72597462	chr14	70418830	70428830
chr14	84622789	84632789	chr14	81758025	81768025
chr14	47598932	47608932	chr14	45620114	45630114
chr14	68528908	68538908	chr14	66110467	66120467
chr14	84381946	84391946	chr14	82271576	82281576
chr14	84381205	84391205	chr14	82388473	82398473
chr14	29042086	29052086	chr14	25932085	25942085
chr14	47750144	47760144	chr14	45719535	45729535
chr14	33569668	33579668	chr14	31189925	31199925
chr14	71630161	71640161	chr14	68000358	68010358
chr14	47679581	47689581	chr14	45639955	45649955
chr14	84650898	84660898	chr14	82248355	82258355
chr14	84647940	84657940	chr14	82329362	82339362
chr14	84649406	84659406	chr14	82388656	82398656
chr14	51600988	51610988	chr14	49460055	49470055
chr14	51599485	51609485	chr14	49469921	49479921
chr14	84668202	84678202	chr14	82529148	82539148
chr14	65769579	65779579	chr14	63499392	63509392
chr14	84320213	84330213	chr14	82189751	82199751
chr14	84318526	84328526	chr14	82010343	82020343
chr14	84688413	84698413	chr14	82230652	82240652
chr14	84411202	84421202	chr14	81847442	81857442
chr14	65961861	65971861	chr14	62809639	62819639
chr14	84250506	84260506	chr14	81930935	81940935
chr14	84251528	84261528	chr14	82240792	82250792
chr14	71630207	71640207	chr14	69309877	69319877
chr14	51730596	51740596	chr14	49108883	49118883
chr14	51729979	51739979	chr14	49460973	49470973
chr14	84640381	84650381	chr14	83260384	83270384
chr14	52009605	52019605	chr14	49389753	49399753
chr14	84491880	84501880	chr14	82389136	82399136
chr14	84470792	84480792	chr14	82233099	82243099
chr14	17908627	17918627	chr14	14700408	14710408
chr14	84288761	84298761	chr14	82221962	82231962
chr14	84417816	84427816	chr14	82217654	82227654
chr14	51610438	51620438	chr14	49471390	49481390
chr14	51828510	51838510	chr14	49468212	49478212
chr14	84480893	84490893	chr14	82268615	82278615
chr14	51910667	51920667	chr14	49190694	49200694
chr14	51728899	51738899	chr14	49419635	49429635
chr14	84539065	84549065	chr14	82009336	82019336
chr14	84619405	84629405	chr14	82009280	82019280
chr14	51830584	51840584	chr14	49031089	49041089
chr14	84521581	84531581	chr14	82080482	82090482
chr14	84520759	84530759	chr14	82209832	82219832
chr14	84492199	84502199	chr14	82309817	82319817
chr14	65969294	65979294	chr14	63179605	63189605
chr14	84300799	84310799	chr14	81788733	81798733
chr14	84610877	84620877	chr14	81707290	81717290
chr14	84560934	84570934	chr14	80818793	80828793
chr14	67820945	67830945	chr14	66289242	66299242
chr14	48837893	48847893	chr14	46047675	46057675
chr14	51829828	51839828	chr14	48891153	48901153
chr14	51831443	51841443	chr14	49049867	49059867
chr14	84470023	84480023	chr14	81789585	81799585
chr14	68020288	68030288	chr14	66401265	66411265
chr14	17929023	17939023	chr14	16442483	16452483
chr14	3910194	3920194	chr14	3829990	3839990
chr14	28819248	28829248	chr14	28178529	28188529
chr14	74249113	74259113	chr14	74231148	74241148
chr14	83890352	83900352	chr14	82430975	82440975
chr14	20888725	20898725	chr14	20872249	20882249
chr14	89799819	89809819	chr14	89429752	89439752
chr14	18049660	18059660	chr14	16389924	16399924
chr14	50018965	50028965	chr14	49880616	49890616
chr14	50108980	50118980	chr14	49999367	50009367
chr14	41359205	41369205	chr14	39691542	39701542
chr14	39190017	39200017	chr14	39149637	39159637
chr14	14620013	14630013	chr14	14599509	14609509
chr14	67758941	67768941	chr14	67740710	67750710
chr14	75999804	76009804	chr14	75960392	75970392
chr14	84069987	84079987	chr14	82449567	82459567
chr14	33030322	33040322	chr14	31700695	31710695
chr14	4420227	4430227	chr14	4391828	4401828
chr14	66078783	66088783	chr14	66012411	66022411
chr14	12189026	12199026	chr14	10320304	10330304
chr14	65138022	65148022	chr14	63510777	63520777
chr14	51338373	51348373	chr14	49479353	49489353
chr14	25538668	25548668	chr14	25530958	25540958
chr14	37319873	37329873	chr14	36989405	36999405
chr14	4649751	4659751	chr14	4627962	4637962
chr14	48360477	48370477	chr14	48320105	48330105
chr14	44458959	44468959	chr14	44320461	44330461
chr14	33451826	33461826	chr14	32048914	32058914
chr14	74779944	74789944	chr14	73419768	73429768
chr14	76349137	76359137	chr14	76309615	76319615
chr14	12689307	12699307	chr14	12650047	12660047
chr14	59339983	59349983	chr14	59220714	59230714
chr14	38578330	38588330	chr14	37089709	37099709
chr14	11640479	11650479	chr14	10019955	10029955
chr14	70491108	70501108	chr14	69121036	69131036
chr14	33628246	33638246	chr14	32129227	32139227
chr14	13200753	13210753	chr14	13118937	13128937
chr14	27821334	27831334	chr14	26450940	26460940
chr14	18228128	18238128	chr14	16409365	16419365
chr14	15820248	15830248	chr14	14570938	14580938
chr14	45729594	45739594	chr14	45659580	45669580
chr14	12920612	12930612	chr14	12769200	12779200
chr14	68079694	68089694	chr14	66380024	66390024
chr14	43770481	43780481	chr14	43760538	43770538
chr14	38561057	38571057	chr14	37027049	37037049
chr14	28629076	28639076	chr14	27109310	27119310
chr14	17739534	17749534	chr14	16400644	16410644
chr14	33260223	33270223	chr14	31721542	31731542
chr14	85790252	85800252	chr14	85650673	85660673
chr14	28719416	28729416	chr14	27181947	27191947
chr14	75050311	75060311	chr14	74980521	74990521
chr14	48641170	48651170	chr14	48490447	48500447
chr14	14330870	14340870	chr14	12458405	12468405
chr14	44009664	44019664	chr14	43990437	44000437
chr14	38398689	38408689	chr14	36752892	36762892
chr14	13170962	13180962	chr14	12660206	12670206
chr14	65331626	65341626	chr14	63730848	63740848
chr14	29032076	29042076	chr14	27630571	27640571
chr14	91621225	91631225	chr14	91469448	91479448
chr14	33650932	33660932	chr14	31979491	31989491
chr14	72419657	72429657	chr14	70878510	70888510
chr14	76220972	76230972	chr14	76180018	76190018
chr14	83919643	83929643	chr14	82430418	82440418
chr14	10668985	10678985	chr14	9179561	9189561
chr14	17891058	17901058	chr14	16378935	16388935
chr14	84351663	84361663	chr14	82420667	82430667
chr14	54647219	54657219	chr14	54570213	54580213
chr14	34078951	34088951	chr14	34011108	34021108
chr14	28780904	28790904	chr14	27038759	27048759
chr14	33329611	33339611	chr14	32059410	32069410
chr14	57798950	57808950	chr14	57790425	57800425
chr14	30509641	30519641	chr14	30016333	30026333
chr14	27829577	27839577	chr14	26370240	26380240
chr14	54520398	54530398	chr14	54281734	54291734
chr14	84491222	84501222	chr14	82749052	82759052
chr14	70149980	70159980	chr14	68650638	68660638
chr14	32550505	32560505	chr14	31042461	31052461
chr14	70551556	70561556	chr14	69541411	69551411
chr14	47529955	47539955	chr14	46229590	46239590
chr14	13150877	13160877	chr14	12830773	12840773
chr14	13019850	13029850	chr14	12641557	12651557
chr14	12850891	12860891	chr14	12539228	12549228
chr14	6590382	6600382	chr14	6560607	6570607
chr14	86830549	86840549	chr14	86489886	86499886
chr14	47700091	47710091	chr14	45729085	45739085
chr14	30150700	30160700	chr14	30131459	30141459
chr14	57698958	57708958	chr14	57690573	57700573
chr14	6848932	6858932	chr14	4840499	4850499
chr14	38551377	38561377	chr14	36861358	36871358
chr14	27587900	27597900	chr14	26149467	26159467
chr14	13659359	13669359	chr14	12199515	12209515
chr14	67759634	67769634	chr14	66311217	66321217
chr14	31678679	31688679	chr14	31671084	31681084
chr14	16379501	16389501	chr14	14591733	14601733
chr14	13209807	13219807	chr14	13160312	13170312
chr14	84570721	84580721	chr14	82659200	82669200
chr14	16310486	16320486	chr14	14930924	14940924
chr14	14449731	14459731	chr14	14441245	14451245
chr14	69950516	69960516	chr14	68833591	68843591
chr14	72179319	72189319	chr14	72170381	72180381
chr14	70379207	70389207	chr14	68760432	68770432
chr14	28400546	28410546	chr14	27080953	27090953
chr14	69706432	69716432	chr14	68479519	68489519
chr14	58939500	58949500	chr14	58820229	58830229
chr14	64940826	64950826	chr14	64901330	64911330
chr14	12308856	12318856	chr14	11072212	11082212
chr14	19629774	19639774	chr14	19570764	19580764
chr14	11858656	11868656	chr14	10701405	10711405
chr14	11231874	11241874	chr14	9572999	9582999
chr14	25091398	25101398	chr14	23579059	23589059
chr14	27768165	27778165	chr14	26668837	26678837
chr14	13108498	13118498	chr14	12930188	12940188
chr14	9061961	9071961	chr14	8980385	8990385
chr14	13018391	13028391	chr14	12970104	12980104
chr14	71010301	71020301	chr14	70960229	70970229
chr14	12329653	12339653	chr14	10840981	10850981
chr14	25439520	25449520	chr14	24090250	24100250
chr14	13098856	13108856	chr14	13080852	13090852
chr14	10668793	10678793	chr14	10358015	10368015
chr14	47431944	47441944	chr14	46230462	46240462
chr14	79198781	79208781	chr14	77770550	77780550
chr14	66067884	66077884	chr14	66012464	66022464
chr14	65619912	65629912	chr14	64659419	64669419
chr14	43667318	43677318	chr14	43571297	43581297
chr14	12730050	12740050	chr14	12671308	12681308
chr14	25071536	25081536	chr14	23490670	23500670
chr14	27830146	27840146	chr14	26610585	26620585
chr14	86779304	86789304	chr14	86770877	86780877
chr14	27410652	27420652	chr14	25570677	25580677
chr14	56650418	56660418	chr14	55449167	55459167
chr14	3800648	3810648	chr14	3719811	3729811
chr14	6937945	6947945	chr14	6850149	6860149
chr14	10570572	10580572	chr14	9099665	9109665
chr14	33219550	33229550	chr14	31770036	31780036
chr14	28791176	28801176	chr14	27357661	27367661
chr14	44840156	44850156	chr14	44769161	44779161
chr14	41160006	41170006	chr14	41130839	41140839
chr14	28698384	28708384	chr14	27549002	27559002
chr14	57968999	57978999	chr14	57821002	57831002
chr14	13570173	13580173	chr14	12089779	12099779
chr14	77999660	78009660	chr14	77960316	77970316
chr14	88537525	88547525	chr14	88369954	88379954
chr14	80090708	80100708	chr14	79960297	79970297
chr14	55430664	55440664	chr14	55421862	55431862
chr14	41640134	41650134	chr14	39930685	39940685
chr14	33289748	33299748	chr14	31922115	31932115
chr14	11108599	11118599	chr14	9630860	9640860
chr14	67961057	67971057	chr14	66701167	66711167
chr14	87940155	87950155	chr14	87890743	87900743
chr14	55009471	55019471	chr14	54970158	54980158
chr14	43240086	43250086	chr14	43169758	43179758
chr14	46419387	46429387	chr14	46330726	46340726
chr14	73969108	73979108	chr14	73849082	73859082
chr14	88300622	88310622	chr14	88260282	88270282
chr14	49189933	49199933	chr14	49159939	49169939
chr14	31510174	31520174	chr14	30539189	30549189
chr14	27828926	27838926	chr14	26049291	26059291
chr14	83951203	83961203	chr14	82292727	82302727
chr14	91488220	91498220	chr14	91080371	91090371
chr14	6939083	6949083	chr14	6900926	6910926
chr14	28759610	28769610	chr14	27030069	27040069
chr14	58449813	58459813	chr14	58409651	58419651
chr14	48429461	48439461	chr14	46470763	46480763
chr14	65260608	65270608	chr14	63477695	63487695
chr14	28979766	28989766	chr14	27319689	27329689
chr14	84028382	84038382	chr14	82519537	82529537
chr14	84319991	84329991	chr14	82500322	82510322
chr14	74209574	74219574	chr14	74189790	74199790
chr14	76916936	76926936	chr14	76849611	76859611
chr14	84500067	84510067	chr14	83128786	83138786
chr14	38510110	38520110	chr14	38420689	38430689
chr14	70560384	70570384	chr14	68908294	68918294
chr14	11090157	11100157	chr14	9709539	9719539
chr14	3750081	3760081	chr14	3631024	3641024
chr14	26769616	26779616	chr14	26228611	26238611
chr14	70348870	70358870	chr14	68693254	68703254
chr14	56940686	56950686	chr14	55492498	55502498
chr14	13912474	13922474	chr14	13792863	13802863
chr14	41389968	41399968	chr14	39631551	39641551
chr14	47570766	47580766	chr14	46461398	46471398
chr14	3871487	3881487	chr14	3621950	3631950
chr14	8690095	8700095	chr14	8461422	8471422
chr14	61980138	61990138	chr14	61932515	61942515
chr14	49719585	49729585	chr14	49609031	49619031
chr14	28239076	28249076	chr14	26459593	26469593
chr14	84268160	84278160	chr14	82690028	82700028
chr14	84523734	84533734	chr14	82290050	82300050
chr14	70579912	70589912	chr14	68669847	68679847
chr14	58960068	58970068	chr14	58889845	58899845
chr14	47750705	47760705	chr14	46089552	46099552
chr14	45139462	45149462	chr14	45132074	45142074
chr14	15108710	15118710	chr14	14971863	14981863
chr14	74768647	74778647	chr14	73459008	73469008
chr14	84338961	84348961	chr14	82360564	82370564
chr14	14888587	14898587	chr14	14880485	14890485
chr14	81121386	81131386	chr14	79629254	79639254
chr14	19791305	19801305	chr14	18529155	18539155
chr14	21838614	21848614	chr14	21759608	21769608
chr14	64378267	64388267	chr14	64371595	64381595
chr14	25048919	25058919	chr14	23578901	23588901
chr14	27549617	27559617	chr14	25939344	25949344
chr14	91699874	91709874	chr14	91399860	91409860
chr14	20829108	20839108	chr14	20649590	20659590
chr14	33229170	33239170	chr14	31841179	31851179
chr14	70590235	70600235	chr14	69491177	69501177
chr14	18028821	18038821	chr14	16409809	16419809
chr14	31569628	31579628	chr14	31510782	31520782
chr14	67171919	67181919	chr14	65708556	65718556
chr14	17771377	17781377	chr14	16479431	16489431
chr14	12339430	12349430	chr14	12080512	12090512
chr14	70030891	70040891	chr14	68572334	68582334
chr14	74931995	74941995	chr14	73568457	73578457
chr14	48229938	48239938	chr14	46740902	46750902
chr14	12988944	12998944	chr14	12780124	12790124
chr14	39060515	39070515	chr14	39010274	39020274
chr14	85759545	85769545	chr14	85709736	85719736
chr14	16111152	16121152	chr14	15342793	15352793
chr14	3879368	3889368	chr14	3530759	3540759
chr14	68910224	68920224	chr14	67590960	67600960
chr14	47760562	47770562	chr14	46091713	46101713
chr14	28630407	28640407	chr14	27520389	27530389
chr14	27088446	27098446	chr14	25782436	25792436
chr14	87940147	87950147	chr14	87870337	87880337
chr14	69799755	69809755	chr14	68639372	68649372
chr14	58269619	58279619	chr14	58240601	58250601
chr14	68991628	69001628	chr14	67459264	67469264
chr14	7200442	7210442	chr14	7119734	7129734
chr14	13858826	13868826	chr14	12531924	12541924
chr14	88430228	88440228	chr14	87190078	87200078
chr14	40610200	40620200	chr14	40590911	40600911
chr14	91369658	91379658	chr14	91051241	91061241
chr14	21069646	21079646	chr14	20960674	20970674
chr14	27299692	27309692	chr14	26057369	26067369
chr14	25079770	25089770	chr14	23539210	23549210
chr14	91892122	91902122	chr14	91029992	91039992
chr14	56917396	56927396	chr14	56639068	56649068
chr14	47609561	47619561	chr14	46250459	46260459
chr14	47649739	47659739	chr14	46308088	46318088
chr14	29249496	29259496	chr14	29199686	29209686
chr14	57310194	57320194	chr14	57279667	57289667
chr14	84559872	84569872	chr14	82218853	82228853
chr14	6608984	6618984	chr14	6560430	6570430
chr14	48090533	48100533	chr14	46420653	46430653
chr14	3811434	3821434	chr14	3531351	3541351
chr14	57159993	57169993	chr14	57130242	57140242
chr14	18262676	18272676	chr14	16830655	16840655
chr14	54008526	54018526	chr14	51920236	51930236
chr14	38969167	38979167	chr14	38648733	38658733
chr14	72469113	72479113	chr14	70762374	70772374
chr14	86419774	86429774	chr14	86339950	86349950
chr14	30438480	30448480	chr14	28960581	28970581
chr14	12349922	12359922	chr14	11068685	11078685
chr14	12322020	12332020	chr14	10610532	10620532
chr14	81878699	81888699	chr14	80359487	80369487
chr14	17668992	17678992	chr14	16351516	16361516
chr14	33189891	33199891	chr14	31660279	31670279
chr14	60329704	60339704	chr14	60300355	60310355
chr14	37312460	37322460	chr14	36260268	36270268
chr14	71500398	71510398	chr14	69909423	69919423
chr14	12330121	12340121	chr14	10670128	10680128
chr14	41450635	41460635	chr14	39829986	39839986
chr14	55889786	55899786	chr14	55842389	55852389
chr14	5959716	5969716	chr14	4530071	4540071
chr14	71291936	71301936	chr14	69920529	69930529
chr14	71659854	71669854	chr14	70658678	70668678
chr14	14099925	14109925	chr14	12410761	12420761
chr14	70218226	70228226	chr14	68940275	68950275
chr14	56710056	56720056	chr14	56599964	56609964
chr14	33229640	33239640	chr14	31891413	31901413
chr14	52479755	52489755	chr14	52359867	52369867
chr14	67966354	67976354	chr14	66331106	66341106
chr14	43178426	43188426	chr14	43119788	43129788
chr14	13059733	13069733	chr14	12929339	12939339
chr14	33389663	33399663	chr14	31902006	31912006
chr14	33169583	33179583	chr14	31962061	31972061
chr14	29080259	29090259	chr14	28918818	28928818
chr14	84229854	84239854	chr14	82386351	82396351
chr14	32700437	32710437	chr14	32032334	32042334
chr14	7811145	7821145	chr14	7700539	7710539
chr14	7569743	7579743	chr14	7471794	7481794
chr14	13810583	13820583	chr14	12429679	12439679
chr14	18250450	18260450	chr14	16229268	16239268
chr14	91851014	91861014	chr14	91400418	91410418
chr14	78640244	78650244	chr14	78620519	78630519
chr14	31771381	31781381	chr14	30411405	30421405
chr14	28819709	28829709	chr14	27531545	27541545
chr14	13210191	13220191	chr14	13169855	13179855
chr14	57308860	57318860	chr14	57300747	57310747
chr14	27767560	27777560	chr14	26848657	26858657
chr14	91948971	91958971	chr14	91048497	91058497
chr14	70510762	70520762	chr14	69009028	69019028
chr14	7560809	7570809	chr14	7509658	7519658
chr14	87349558	87359558	chr14	87310670	87320670
chr14	23250581	23260581	chr14	23230355	23240355
chr14	68319210	68329210	chr14	66612355	66622355
chr14	70340294	70350294	chr14	68779303	68789303
chr14	42071325	42081325	chr14	41842304	41852304
chr14	16379649	16389649	chr14	14822080	14832080
chr14	83681054	83691054	chr14	82171107	82181107
chr14	19029445	19039445	chr14	19020998	19030998
chr14	11957743	11967743	chr14	10622569	10632569
chr14	49730107	49740107	chr14	49590984	49600984
chr14	27591883	27601883	chr14	26191245	26201245
chr14	72147472	72157472	chr14	71880369	71890369
chr14	18091395	18101395	chr14	16369246	16379246
chr14	17271890	17281890	chr14	15609786	15619786
chr14	25749136	25759136	chr14	25740722	25750722
chr14	84799423	84809423	chr14	84780291	84790291
chr14	17660202	17670202	chr14	16661487	16671487
chr14	25497944	25507944	chr14	24048714	24058714
chr14	43713072	43723072	chr14	43299241	43309241
chr14	56699556	56709556	chr14	56680574	56690574
chr14	47971216	47981216	chr14	46470043	46480043
chr14	84529176	84539176	chr14	83007932	83017932
chr14	33269180	33279180	chr14	32068101	32078101
chr14	18088329	18098329	chr14	16550119	16560119
chr14	54569994	54579994	chr14	54550651	54560651
chr14	46439619	46449619	chr14	46150542	46160542
chr14	18040110	18050110	chr14	16408847	16418847
chr14	73409499	73419499	chr14	73379766	73389766
chr14	33211588	33221588	chr14	32811470	32821470
chr14	33688427	33698427	chr14	31900867	31910867
chr14	78308901	78318901	chr14	78300447	78310447
chr14	67679744	67689744	chr14	66329522	66339522
chr14	12789704	12799704	chr14	12579683	12589683
chr14	85559361	85569361	chr14	85490632	85500632
chr14	5448497	5458497	chr14	5430953	5440953
chr14	72410491	72420491	chr14	72219281	72229281
chr14	52040500	52050500	chr14	51982285	51992285
chr14	51640657	51650657	chr14	50410238	50420238
chr14	40759622	40769622	chr14	39677986	39687986
chr14	21819425	21829425	chr14	21699902	21709902
chr14	70488938	70498938	chr14	68777664	68787664
chr14	85340004	85350004	chr14	85240086	85250086
chr14	73272165	73282165	chr14	72731535	72741535
chr14	24710276	24720276	chr14	23578530	23588530
chr14	40649216	40659216	chr14	40499929	40509929
chr14	47668293	47678293	chr14	46399872	46409872
chr14	28889527	28899527	chr14	27410976	27420976
chr14	25592151	25602151	chr14	24467951	24477951
chr14	74818812	74828812	chr14	73408723	73418723
chr14	25349116	25359116	chr14	23667924	23677924
chr14	12938785	12948785	chr14	12789593	12799593
chr14	70149659	70159659	chr14	70120268	70130268
chr14	33501824	33511824	chr14	32110296	32120296
chr14	84508800	84518800	chr14	82541605	82551605
chr14	88549916	88559916	chr14	88499864	88509864
chr14	69791406	69801406	chr14	68710602	68720602
chr14	28879963	28889963	chr14	27389866	27399866
chr14	71600949	71610949	chr14	69842272	69852272
chr14	47441935	47451935	chr14	46696680	46706680
chr14	42188882	42198882	chr14	41739158	41749158
chr14	5510228	5520228	chr14	5469872	5479872
chr14	47638072	47648072	chr14	46197573	46207573
chr14	60540342	60550342	chr14	60468298	60478298
chr14	47930612	47940612	chr14	46597451	46607451
chr14	62280137	62290137	chr14	62250211	62260211
chr14	16922647	16932647	chr14	16491849	16501849
chr14	67699916	67709916	chr14	66259259	66269259
chr14	11981348	11991348	chr14	10810236	10820236
chr14	11649281	11659281	chr14	10090062	10100062
chr14	54130096	54140096	chr14	54079648	54089648
chr14	19239649	19249649	chr14	19180723	19190723
chr14	86749216	86759216	chr14	86742680	86752680
chr14	23028819	23038819	chr14	21408888	21418888
chr14	13851210	13861210	chr14	12431910	12441910
chr14	13098792	13108792	chr14	12998962	13008962
chr14	5037100	5047100	chr14	5020569	5030569
chr14	12760357	12770357	chr14	12650429	12660429
chr14	5699799	5709799	chr14	5561322	5571322
chr14	65631404	65641404	chr14	64867392	64877392
chr14	84068555	84078555	chr14	84061106	84071106
chr14	87559944	87569944	chr14	87469085	87479085
chr14	74408936	74418936	chr14	74390520	74400520
chr14	91660724	91670724	chr14	91020180	91030180
chr14	47669259	47679259	chr14	46322149	46332149
chr14	27399115	27409115	chr14	26117998	26127998
chr14	83998735	84008735	chr14	82290080	82300080
chr14	4599598	4609598	chr14	4569454	4579454
chr14	40230563	40240563	chr14	40180591	40190591
chr14	17732609	17742609	chr14	16370470	16380470
chr14	32749644	32759644	chr14	31749723	31759723
chr14	50698241	50708241	chr14	50529583	50539583
chr14	88999460	89009460	chr14	88970236	88980236
chr14	84608827	84618827	chr14	82650054	82660054
chr14	33268087	33278087	chr14	32039368	32049368
chr14	12999884	13009884	chr14	12969674	12979674
chr14	87057617	87067617	chr14	85620991	85630991
chr14	18236818	18246818	chr14	16372285	16382285
chr14	84491172	84501172	chr14	82708623	82718623
chr14	84511250	84521250	chr14	82861241	82871241
chr14	28689636	28699636	chr14	27250801	27260801
chr14	88161698	88171698	chr14	87822133	87832133
chr14	43998237	44008237	chr14	43991261	44001261
chr14	25979089	25989089	chr14	24348441	24358441
chr14	13960435	13970435	chr14	12391376	12401376
chr14	83689155	83699155	chr14	82412574	82422574
chr14	54647965	54657965	chr14	54630489	54640489
chr14	12880480	12890480	chr14	12499715	12509715
chr14	64608329	64618329	chr14	63590832	63600832
chr14	13081323	13091323	chr14	12680214	12690214
chr14	51398582	51408582	chr14	50080149	50090149
chr14	27909373	27919373	chr14	26640833	26650833
chr14	42059855	42069855	chr14	42030937	42040937
chr14	33118120	33128120	chr14	32110767	32120767
chr14	12810185	12820185	chr14	12721198	12731198
chr14	91621960	91631960	chr14	91241382	91251382
chr14	83258469	83268469	chr14	81879981	81889981
chr14	39530008	39540008	chr14	39511616	39521616
chr14	6230558	6240558	chr14	6160617	6170617
chr14	33239817	33249817	chr14	32149644	32159644
chr14	74848384	74858384	chr14	73519959	73529959
chr14	14819773	14829773	chr14	14741230	14751230
chr14	56599573	56609573	chr14	56560495	56570495
chr14	55989367	55999367	chr14	55980708	55990708
chr14	44219166	44229166	chr14	43859963	43869963
chr14	88199681	88209681	chr14	88080214	88090214
chr14	18100487	18110487	chr14	17731340	17741340
chr14	67680203	67690203	chr14	66309777	66319777
chr14	42060565	42070565	chr14	41860466	41870466
chr14	11151529	11161529	chr14	9131719	9141719
chr14	28879088	28889088	chr14	27268711	27278711
chr14	33290677	33300677	chr14	32068416	32078416
chr14	91839208	91849208	chr14	91089767	91099767
chr14	33229356	33239356	chr14	31780637	31790637
chr14	70191626	70201626	chr14	68820302	68830302
chr14	22568702	22578702	chr14	22561359	22571359
chr14	85979169	85989169	chr14	85971727	85981727
chr14	25650229	25660229	chr14	24189746	24199746
chr14	47568968	47578968	chr14	46270824	46280824
chr14	25851367	25861367	chr14	24040218	24050218
chr14	7959768	7969768	chr14	7831000	7841000
chr14	57568705	57578705	chr14	57560022	57570022
chr14	47428948	47438948	chr14	45918113	45928113
chr14	27790010	27800010	chr14	27629989	27639989
chr14	65329074	65339074	chr14	63751472	63761472
chr14	25451046	25461046	chr14	23918740	23928740
chr14	64539141	64549141	chr14	64520890	64530890
chr14	47599395	47609395	chr14	46107559	46117559
chr14	59350050	59360050	chr14	59319687	59329687
chr14	53349832	53359832	chr14	53286968	53296968
chr14	12829268	12839268	chr14	12790551	12800551
chr14	18189349	18199349	chr14	16510475	16520475
chr14	40558268	40568268	chr14	39668694	39678694
chr14	4627729	4637729	chr14	4490241	4500241
chr14	25091514	25101514	chr14	23540252	23550252
chr14	87919751	87929751	chr14	87900550	87910550
chr14	10178410	10188410	chr14	8970310	8980310
chr14	28769291	28779291	chr14	27228708	27238708
chr14	25580059	25590059	chr14	23841251	23851251
chr14	33370302	33380302	chr14	31691340	31701340
chr14	70300982	70310982	chr14	68729994	68739994
chr14	91669732	91679732	chr14	91240876	91250876
chr14	8299010	8309010	chr14	8211460	8221460
chr14	4879454	4889454	chr14	4809828	4819828
chr14	28389604	28399604	chr14	26859593	26869593
chr14	91241558	91251558	chr14	91049621	91059621
chr14	37099620	37109620	chr14	37082687	37092687
chr14	11920994	11930994	chr14	10430639	10440639
chr14	89570990	89580990	chr14	89439918	89449918
chr14	39519997	39529997	chr14	39511352	39521352
chr14	25681620	25691620	chr14	24039614	24049614
chr14	28818144	28828144	chr14	27641664	27651664
chr14	72070887	72080887	chr14	70711621	70721621
chr14	70422453	70432453	chr14	68690561	68700561
chr14	85799332	85809332	chr14	85781074	85791074
chr14	23930619	23940619	chr14	23819001	23829001
chr14	52088103	52098103	chr14	51982392	51992392
chr14	3809540	3819540	chr14	3638602	3648602
chr14	74610402	74620402	chr14	73430704	73440704
chr14	23179773	23189773	chr14	23130734	23140734
chr14	74979874	74989874	chr14	73891522	73901522
chr14	18171615	18181615	chr14	16441547	16451547
chr14	12928956	12938956	chr14	12769956	12779956
chr14	17490277	17500277	chr14	16402852	16412852
chr14	33270339	33280339	chr14	31940399	31950399
chr14	81331560	81341560	chr14	79527784	79537784
chr14	27560984	27570984	chr14	26028493	26038493
chr14	75060386	75070386	chr14	74969486	74979486
chr14	91127898	91137898	chr14	90938476	90948476
chr14	70590969	70600969	chr14	69459046	69469046
chr14	91639622	91649622	chr14	91409743	91419743
chr14	67999558	68009558	chr14	66461506	66471506
chr14	91128283	91138283	chr14	91089904	91099904
chr14	14132484	14142484	chr14	12329326	12339326
chr14	44110031	44120031	chr14	44090105	44100105
chr14	84469817	84479817	chr14	82627562	82637562
chr14	27528664	27538664	chr14	26210111	26220111
chr14	33170906	33180906	chr14	31597883	31607883
chr14	76260231	76270231	chr14	76230489	76240489
chr14	64759943	64769943	chr14	63507334	63517334
chr14	74867747	74877747	chr14	73349221	73359221
chr14	13009562	13019562	chr14	12959411	12969411
chr14	28759436	28769436	chr14	27251956	27261956
chr14	12329238	12339238	chr14	10939667	10949667
chr14	57349361	57359361	chr14	57309652	57319652
chr14	25488037	25498037	chr14	23730818	23740818
chr14	7720468	7730468	chr14	7339571	7349571
chr14	13060661	13070661	chr14	12789471	12799471
chr14	38601094	38611094	chr14	37018656	37028656
chr14	27868813	27878813	chr14	26160165	26170165
chr14	16309299	16319299	chr14	14791103	14801103
chr14	13219244	13229244	chr14	13200490	13210490
chr14	33621103	33631103	chr14	31978631	31988631
chr14	51740853	51750853	chr14	50679449	50689449
chr14	21807828	21817828	chr14	20361344	20371344
chr14	3829216	3839216	chr14	3551189	3561189
chr14	12739636	12749636	chr14	12710381	12720381
chr14	33538390	33548390	chr14	31789691	31799691
chr14	11892132	11902132	chr14	10549508	10559508
chr14	57741003	57751003	chr14	57710464	57720464
chr14	74868161	74878161	chr14	73469909	73479909
chr14	28900442	28910442	chr14	27459473	27469473
chr14	45530027	45540027	chr14	45432630	45442630
chr14	64590771	64600771	chr14	63707268	63717268
chr14	12689680	12699680	chr14	12578692	12588692
chr14	41340775	41350775	chr14	39909955	39919955
chr14	17888909	17898909	chr14	16450466	16460466
chr14	68441258	68451258	chr14	66679848	66689848
chr14	69707730	69717730	chr14	68810762	68820762
chr14	69769393	69779393	chr14	68580044	68590044
chr14	54998545	55008545	chr14	54990472	55000472
chr14	57388445	57398445	chr14	57380658	57390658
chr14	13623411	13633411	chr14	13270737	13280737
chr14	72219137	72229137	chr14	72081280	72091280
chr14	33269173	33279173	chr14	31909744	31919744
chr14	61409313	61419313	chr14	61389925	61399925
chr14	31550059	31560059	chr14	30059365	30069365
chr14	75819735	75829735	chr14	75760936	75770936
chr14	91241554	91251554	chr14	91060432	91070432
chr14	78528085	78538085	chr14	78471670	78481670
chr14	72497405	72507405	chr14	70630326	70640326
chr14	59740247	59750247	chr14	59710105	59720105
chr14	11247727	11257727	chr14	10639682	10649682
chr14	84099008	84109008	chr14	82260999	82270999
chr14	67348924	67358924	chr14	67110170	67120170
chr14	27159342	27169342	chr14	25890662	25900662
chr14	70318616	70328616	chr14	68900233	68910233
chr14	38499496	38509496	chr14	38469779	38479779
chr14	38499486	38509486	chr14	38429920	38439920
chr14	24648363	24658363	chr14	23469320	23479320
chr14	86749473	86759473	chr14	86108727	86118727
chr14	41297128	41307128	chr14	40820676	40830676
chr14	84302079	84312079	chr14	82420073	82430073
chr14	91851247	91861247	chr14	91108094	91118094
chr14	87100473	87110473	chr14	85650584	85660584
chr14	61949673	61959673	chr14	61932082	61942082
chr14	67830620	67840620	chr14	66320947	66330947
chr14	88700221	88710221	chr14	88649033	88659033
chr14	86528853	86538853	chr14	86521215	86531215
chr14	15969421	15979421	chr14	15961720	15971720
chr14	84179522	84189522	chr14	83861187	83871187
chr14	70279085	70289085	chr14	68781370	68791370
chr14	90768758	90778758	chr14	90608716	90618716
chr14	17481285	17491285	chr14	16342665	16352665
chr14	33379967	33389967	chr14	31738061	31748061
chr14	72588287	72598287	chr14	70719381	70729381
chr14	39257602	39267602	chr14	39241094	39251094
chr14	28268229	28278229	chr14	26578804	26588804
chr14	69476562	69486562	chr14	68989594	68999594
chr14	75050078	75060078	chr14	74788663	74798663
chr14	7588736	7598736	chr14	7570091	7580091
chr14	90229617	90239617	chr14	90213557	90223557
chr14	84268612	84278612	chr14	82501064	82511064
chr14	64550158	64560158	chr14	64521067	64531067
chr14	27391037	27401037	chr14	26289068	26299068
chr14	83920468	83930468	chr14	82709988	82719988
chr14	84539150	84549150	chr14	82611732	82621732
chr14	12391210	12401210	chr14	10660824	10670824
chr14	33258276	33268276	chr14	31908587	31918587
chr14	65178929	65188929	chr14	65170824	65180824
chr14	13181227	13191227	chr14	12989017	12999017
chr14	64800423	64810423	chr14	63559757	63569757
chr14	69581244	69591244	chr14	68381188	68391188
chr14	17497977	17507977	chr14	16430760	16440760
chr14	90550361	90560361	chr14	90520715	90530715
chr14	87150314	87160314	chr14	87050250	87060250
chr14	40448954	40458954	chr14	40442226	40452226
chr14	33630036	33640036	chr14	31949655	31959655
chr14	13690267	13700267	chr14	12437938	12447938
chr14	43779316	43789316	chr14	43397977	43407977
chr14	56748167	56758167	chr14	55311204	55321204
chr14	48427883	48437883	chr14	47726314	47736314
chr14	65190331	65200331	chr14	64707374	64717374
chr14	18791026	18801026	chr14	18760269	18770269
chr14	17909002	17919002	chr14	15839275	15849275
chr14	12930934	12940934	chr14	12531021	12541021
chr14	84496419	84506419	chr14	82808328	82818328
chr14	30139752	30149752	chr14	30131868	30141868
chr14	89458534	89468534	chr14	89450584	89460584
chr14	16249528	16259528	chr14	14480799	14490799
chr14	84238975	84248975	chr14	81789622	81799622
chr14	84552903	84562903	chr14	82839133	82849133
chr14	35289679	35299679	chr14	35248764	35258764
chr14	80128627	80138627	chr14	80049333	80059333
chr14	28863265	28873265	chr14	27489536	27499536
chr14	64939339	64949339	chr14	63200943	63210943
chr14	63339099	63349099	chr14	62471700	62481700
chr14	74209424	74219424	chr14	74129748	74139748
chr14	84418031	84428031	chr14	82269912	82279912
chr14	57108539	57118539	chr14	57079580	57089580
chr14	89199454	89209454	chr14	89180319	89190319
chr14	31670397	31680397	chr14	30279406	30289406
chr14	27339957	27349957	chr14	25907794	25917794
chr14	65119813	65129813	chr14	64699182	64709182
chr14	86488540	86498540	chr14	86481070	86491070
chr14	9270058	9280058	chr14	9099948	9109948
chr14	54110040	54120040	chr14	54079876	54089876
chr14	13708501	13718501	chr14	12520370	12530370
chr14	25489223	25499223	chr14	24468773	24478773
chr14	35239396	35249396	chr14	35230732	35240732
chr14	6588076	6598076	chr14	6347794	6357794
chr14	87689571	87699571	chr14	87650372	87660372
chr14	22779338	22789338	chr14	22758536	22768536
chr14	13849403	13859403	chr14	12499948	12509948
chr14	44738818	44748818	chr14	44731507	44741507
chr14	9039165	9049165	chr14	8999611	9009611
chr14	77707907	77717907	chr14	76199731	76209731
chr14	77981276	77991276	chr14	77960641	77970641
chr14	33237870	33247870	chr14	32339746	32349746
chr14	25129378	25139378	chr14	23609678	23619678
chr14	18359199	18369199	chr14	18208840	18218840
chr14	65581674	65591674	chr14	64092290	64102290
chr14	53550761	53560761	chr14	52022600	52032600
chr14	68151689	68161689	chr14	66370546	66380546
chr14	84528475	84538475	chr14	82989896	82999896
chr14	7769662	7779662	chr14	7701115	7711115
chr14	26930030	26940030	chr14	25900017	25910017
chr14	67292715	67302715	chr14	67169293	67179293
chr14	61839701	61849701	chr14	61830695	61840695
chr14	84650594	84660594	chr14	82878937	82888937
chr14	16342210	16352210	chr14	15388733	15398733
chr14	56491014	56501014	chr14	55599875	55609875
chr14	3910382	3920382	chr14	3537591	3547591
chr14	12969159	12979159	chr14	12768363	12778363
chr14	91398728	91408728	chr14	91240943	91250943
chr14	90699189	90709189	chr14	90510639	90520639
chr14	84332010	84342010	chr14	82592011	82602011
chr14	51989342	51999342	chr14	51982710	51992710
chr14	12959695	12969695	chr14	12630362	12640362
chr14	55810788	55820788	chr14	55601209	55611209
chr14	59251671	59261671	chr14	59170806	59180806
chr14	3902120	3912120	chr14	3609626	3619626
chr14	27529793	27539793	chr14	26038341	26048341
chr14	27889430	27899430	chr14	26370023	26380023
chr14	33539686	33549686	chr14	32068201	32078201
chr14	32327592	32337592	chr14	32019506	32029506
chr14	51521296	51531296	chr14	50810478	50820478
chr14	73930226	73940226	chr14	73839479	73849479
chr14	87750366	87760366	chr14	87710442	87720442
chr14	70610799	70620799	chr14	69080887	69090887
chr14	74871530	74881530	chr14	73582323	73592323
chr14	64570524	64580524	chr14	63569553	63579553
chr14	14088735	14098735	chr14	12461282	12471282
chr14	86559918	86569918	chr14	86540994	86550994
chr14	18249798	18259798	chr14	16128987	16138987
chr14	27269008	27279008	chr14	26018638	26028638
chr14	65839223	65849223	chr14	65822261	65832261
chr14	90839381	90849381	chr14	90526229	90536229
chr14	9229676	9239676	chr14	9108768	9118768
chr14	33119867	33129867	chr14	31947656	31957656
chr14	11170355	11180355	chr14	9620018	9630018
chr14	19021249	19031249	chr14	18590590	18600590
chr14	44179488	44189488	chr14	43778643	43788643
chr14	13702950	13712950	chr14	13340262	13350262
chr14	13980916	13990916	chr14	12580347	12590347
chr14	65240272	65250272	chr14	64682384	64692384
chr14	33259808	33269808	chr14	31901861	31911861
chr14	12549433	12559433	chr14	12530877	12540877
chr14	57719034	57729034	chr14	57700181	57710181
chr14	38669943	38679943	chr14	36880722	36890722
chr14	78179020	78189020	chr14	78159829	78169829
chr14	57899746	57909746	chr14	57880014	57890014
chr14	24131380	24141380	chr14	23626266	23636266
chr14	68119412	68129412	chr14	66441717	66451717
chr14	32439853	32449853	chr14	30689863	30699863
chr14	17918726	17928726	chr14	16389809	16399809
chr14	13098969	13108969	chr14	12949995	12959995
chr14	53549046	53559046	chr14	53529803	53539803
chr14	90521749	90531749	chr14	90459956	90469956
chr14	61829947	61839947	chr14	61810522	61820522
chr14	70582258	70592258	chr14	69122321	69132321
chr14	14069276	14079276	chr14	12520496	12530496
chr14	28688378	28698378	chr14	27317556	27327556
chr14	90658420	90668420	chr14	90629319	90639319
chr14	18161231	18171231	chr14	17020741	17030741
chr14	47668849	47678849	chr14	46590529	46600529
chr14	7679620	7689620	chr14	7379599	7389599
chr14	84308880	84318880	chr14	82250382	82260382
chr14	11600391	11610391	chr14	9868270	9878270
chr14	83649532	83659532	chr14	83530329	83540329
chr14	47780071	47790071	chr14	47760322	47770322
chr14	16099348	16109348	chr14	14889391	14899391
chr14	4928874	4938874	chr14	4900597	4910597
chr14	25453117	25463117	chr14	23899276	23909276
chr14	65550063	65560063	chr14	64707840	64717840
chr14	13921243	13931243	chr14	12320053	12330053
chr14	27747794	27757794	chr14	26209097	26219097
chr14	4159756	4169756	chr14	4080444	4090444
chr14	38499256	38509256	chr14	36820524	36830524
chr14	13980314	13990314	chr14	12391767	12401767
chr14	69329858	69339858	chr14	67871298	67881298
chr14	13220282	13230282	chr14	13069641	13079641
chr14	58489582	58499582	chr14	58409971	58419971
chr14	48248679	48258679	chr14	48240805	48250805
chr14	38219143	38229143	chr14	38211207	38221207
chr14	27450427	27460427	chr14	27059689	27069689
chr14	43468925	43478925	chr14	43460712	43470712
chr14	65339208	65349208	chr14	65330274	65340274
chr14	63150452	63160452	chr14	62970045	62980045
chr14	16270329	16280329	chr14	15312520	15322520
chr14	55430373	55440373	chr14	55329096	55339096
chr14	59160380	59170380	chr14	59039255	59049255
chr14	15960441	15970441	chr14	15910007	15920007
chr14	13019947	13029947	chr14	12659444	12669444
chr14	89950197	89960197	chr14	89429400	89439400
chr14	80130668	80140668	chr14	79979500	79989500
chr14	56770333	56780333	chr14	55311749	55321749
chr14	12958438	12968438	chr14	12621658	12631658
chr14	16369123	16379123	chr14	14569061	14579061
chr14	38439168	38449168	chr14	36710431	36720431
chr14	33629879	33639879	chr14	32159448	32169448
chr14	90608782	90618782	chr14	90590169	90600169
chr14	67146646	67156646	chr14	66420376	66430376
chr14	54689016	54699016	chr14	54539123	54549123
chr14	91250639	91260639	chr14	91020987	91030987
chr14	28830615	28840615	chr14	27318439	27328439
chr14	88948924	88958924	chr14	88889622	88899622
chr14	76780453	76790453	chr14	76407687	76417687
chr14	56980326	56990326	chr14	55558516	55568516
chr14	56917825	56927825	chr14	55579596	55589596
chr14	76780135	76790135	chr14	76278627	76288627
chr14	54819671	54829671	chr14	54509637	54519637
chr14	8569175	8579175	chr14	8559909	8569909
chr14	10690578	10700578	chr14	9340248	9350248
chr14	25228891	25238891	chr14	24068446	24078446
chr14	16130248	16140248	chr14	14549841	14559841
chr14	65898352	65908352	chr14	65890513	65900513
chr14	91830450	91840450	chr14	91710472	91720472
chr14	13040400	13050400	chr14	12939753	12949753
chr14	16128580	16138580	chr14	15254174	15264174
chr14	41429314	41439314	chr14	39800893	39810893
chr14	42226505	42236505	chr14	41781271	41791271
chr14	75319924	75329924	chr14	75269636	75279636
chr14	17749281	17759281	chr14	16478266	16488266
chr14	85409414	85419414	chr14	85390950	85400950
chr14	7779408	7789408	chr14	7701083	7711083
chr14	28841291	28851291	chr14	27417277	27427277
chr14	84538177	84548177	chr14	82590479	82600479
chr14	45040336	45050336	chr14	45021054	45031054
chr14	41557983	41567983	chr14	39889107	39899107
chr14	31919047	31929047	chr14	30351778	30361778
chr14	72959593	72969593	chr14	72850414	72860414
chr14	65489405	65499405	chr14	65129647	65139647
chr14	32969565	32979565	chr14	31739392	31749392
chr14	28588711	28598711	chr14	27231147	27241147
chr14	36511094	36521094	chr14	36269353	36279353
chr14	65422015	65432015	chr14	64908452	64918452
chr14	7837946	7847946	chr14	7700176	7710176
chr14	18200974	18210974	chr14	16410856	16420856
chr14	7550304	7560304	chr14	7438798	7448798
chr14	40188930	40198930	chr14	40100259	40110259
chr14	41391539	41401539	chr14	39610399	39620399
chr14	42440339	42450339	chr14	42368086	42378086
chr14	36299277	36309277	chr14	36287772	36297772
chr14	84373022	84383022	chr14	82711857	82721857
chr14	28612527	28622527	chr14	26789072	26799072
chr14	90719275	90729275	chr14	90659259	90669259
chr14	10969530	10979530	chr14	9490594	9500594
chr14	10729547	10739547	chr14	9158384	9168384
chr14	13732151	13742151	chr14	12469980	12479980
chr14	28629844	28639844	chr14	27228454	27238454
chr14	11859106	11869106	chr14	10230169	10240169
chr14	13670214	13680214	chr14	12100659	12110659
chr14	72409122	72419122	chr14	70991467	71001467
chr14	67973566	67983566	chr14	66270437	66280437
chr14	84498443	84508443	chr14	83672616	83682616
chr14	26048074	26058074	chr14	24329345	24339345
chr14	3730651	3740651	chr14	3610629	3620629
chr14	41339809	41349809	chr14	39618461	39628461
chr14	13019349	13029349	chr14	12981973	12991973
chr14	46858938	46868938	chr14	46477601	46487601
chr14	36370012	36380012	chr14	36287556	36297556
chr14	53890388	53900388	chr14	53881248	53891248
chr14	83880392	83890392	chr14	82488024	82498024
chr14	60380725	60390725	chr14	60350218	60360218
chr14	87100590	87110590	chr14	85580295	85590295
chr14	52530370	52540370	chr14	52479353	52489353
chr14	13891323	13901323	chr14	12391702	12401702
chr14	59159394	59169394	chr14	59139803	59149803
chr14	62170387	62180387	chr14	62150675	62160675
chr14	43590779	43600779	chr14	42040609	42050609
chr14	28847994	28857994	chr14	27397676	27407676
chr14	70209406	70219406	chr14	68780477	68790477
chr14	44708843	44718843	chr14	44689550	44699550
chr14	12690047	12700047	chr14	12550160	12560160
chr14	84411853	84421853	chr14	82290247	82300247
chr14	24371587	24381587	chr14	23573626	23583626
chr14	91641030	91651030	chr14	91420154	91430154
chr14	64581045	64591045	chr14	63557762	63567762
chr14	84556974	84566974	chr14	82448587	82458587
chr14	70579920	70589920	chr14	69281722	69291722
chr14	84229864	84239864	chr14	82939502	82949502
chr14	52459915	52469915	chr14	52359675	52369675
chr14	70509309	70519309	chr14	68779019	68789019
chr14	32251033	32261033	chr14	32180501	32190501
chr14	13010125	13020125	chr14	12909306	12919306
chr14	40238975	40248975	chr14	40212448	40222448
chr14	65098860	65108860	chr14	65090338	65100338
chr14	31339286	31349286	chr14	30008570	30018570
chr14	8846815	8856815	chr14	8467811	8477811
chr14	3980875	3990875	chr14	3879919	3889919
chr14	74989342	74999342	chr14	73738748	73748748
chr14	48020330	48030330	chr14	46141769	46151769
chr14	69298397	69308397	chr14	68100012	68110012
chr14	25339728	25349728	chr14	24171106	24181106
chr14	28632357	28642357	chr14	27439882	27449882
chr14	40429464	40439464	chr14	40088942	40098942
chr14	59279820	59289820	chr14	59238287	59248287
chr14	20570000	20580000	chr14	20520282	20530282
chr14	33359994	33369994	chr14	31359806	31369806
chr14	69859773	69869773	chr14	68180964	68190964
chr14	13040960	13050960	chr14	12981355	12991355
chr14	33361393	33371393	chr14	31849637	31859637
chr14	85329757	85339757	chr14	85310222	85320222
chr14	3857142	3867142	chr14	3830056	3840056
chr14	47181287	47191287	chr14	47149844	47159844
chr14	3981927	3991927	chr14	3530891	3540891
chr14	3901554	3911554	chr14	3820022	3830022
chr14	56879596	56889596	chr14	55690549	55700549
chr14	23179528	23189528	chr14	23170594	23180594
chr14	70057166	70067166	chr14	68739784	68749784
chr14	27649778	27659778	chr14	26107869	26117869
chr14	39818893	39828893	chr14	39789688	39799688
chr14	11298844	11308844	chr14	9899894	9909894
chr14	58949457	58959457	chr14	58939091	58949091
chr14	11837226	11847226	chr14	10381200	10391200
chr14	69820987	69830987	chr14	68449666	68459666
chr14	84250296	84260296	chr14	82699979	82709979
chr14	31518900	31528900	chr14	31130746	31140746
chr14	39469415	39479415	chr14	39450782	39460782
chr14	91399375	91409375	chr14	91362484	91372484
chr14	90550644	90560644	chr14	90499652	90509652
chr14	28800825	28810825	chr14	27150604	27160604
chr14	17869890	17879890	chr14	16390539	16400539
chr14	54982758	54992758	chr14	54897507	54907507
chr14	38529863	38539863	chr14	37118971	37128971
chr14	55789945	55799945	chr14	55680222	55690222
chr14	67499001	67509001	chr14	66349806	66359806
chr14	34170118	34180118	chr14	34040562	34050562
chr14	56870502	56880502	chr14	55639605	55649605
chr14	81440020	81450020	chr14	81346074	81356074
chr14	56917529	56927529	chr14	56661225	56671225
chr14	67028171	67038171	chr14	66438485	66448485
chr14	11289698	11299698	chr14	9887889	9897889
chr14	50169350	50179350	chr14	49970845	49980845
chr14	3911071	3921071	chr14	3531108	3541108
chr14	87580344	87590344	chr14	87520210	87530210
chr14	89817971	89827971	chr14	89429859	89439859
chr14	24530586	24540586	chr14	23626200	23636200
chr14	84389058	84399058	chr14	83127371	83137371
chr14	84599980	84609980	chr14	84551076	84561076
chr14	18050500	18060500	chr14	16418989	16428989
chr14	72400160	72410160	chr14	71218563	71228563
chr14	89110542	89120542	chr14	89080655	89090655
chr14	49240516	49250516	chr14	49172485	49182485
chr14	28610728	28620728	chr14	27100476	27110476
chr14	25079627	25089627	chr14	23658943	23668943
chr14	32339114	32349114	chr14	32083080	32093080
chr14	13221588	13231588	chr14	12751027	12761027
chr14	33270857	33280857	chr14	31879474	31889474
chr14	16370726	16380726	chr14	15292030	15302030
chr14	24578647	24588647	chr14	23573264	23583264
chr14	47230445	47240445	chr14	46461682	46471682
chr14	13462365	13472365	chr14	12490639	12500639
chr14	27400493	27410493	chr14	26238333	26248333
chr14	69348347	69358347	chr14	68430855	68440855
chr14	71110128	71120128	chr14	70910945	70920945
chr14	25327455	25337455	chr14	23609797	23619797
chr14	44749036	44759036	chr14	44689725	44699725
chr14	67499955	67509955	chr14	66340390	66350390
chr14	11309301	11319301	chr14	9889860	9899860
chr14	88999440	89009440	chr14	88990769	89000769
chr14	17520176	17530176	chr14	16441335	16451335
chr14	7830010	7840010	chr14	7738368	7748368
chr14	41467748	41477748	chr14	39769361	39779361
chr14	65000065	65010065	chr14	64979621	64989621
chr14	59440829	59450829	chr14	59370050	59380050
chr14	12920552	12930552	chr14	12830760	12840760
chr14	84331508	84341508	chr14	83221661	83231661
chr14	17709896	17719896	chr14	16310293	16320293
chr14	64748593	64758593	chr14	64730635	64740635
chr14	13931363	13941363	chr14	12110537	12120537
chr14	18040699	18050699	chr14	16779106	16789106
chr14	18169027	18179027	chr14	16579837	16589837
chr14	23431261	23441261	chr14	23090539	23100539
chr14	74917918	74927918	chr14	73521026	73531026
chr14	12660765	12670765	chr14	12539669	12549669
chr14	70038945	70048945	chr14	68698649	68708649
chr14	80970265	80980265	chr14	80739837	80749837
chr14	27879812	27889812	chr14	26160110	26170110
chr14	65570131	65580131	chr14	63828359	63838359
chr14	30860302	30870302	chr14	29629662	29639662
chr14	16689180	16699180	chr14	16519285	16529285
chr14	27850139	27860139	chr14	26208582	26218582
chr14	7750612	7760612	chr14	7393097	7403097
chr14	18179925	18189925	chr14	16451224	16461224
chr14	74989022	74999022	chr14	73689135	73699135
chr14	32858963	32868963	chr14	31071535	31081535
chr14	24940134	24950134	chr14	23590312	23600312
chr14	27481291	27491291	chr14	26281045	26291045
chr14	33238874	33248874	chr14	32479868	32489868
chr14	32299893	32309893	chr14	31079984	31089984
chr14	42479720	42489720	chr14	42470744	42480744
chr14	74359933	74369933	chr14	74340795	74350795
chr14	56950248	56960248	chr14	56466434	56476434
chr14	48969920	48979920	chr14	48920881	48930881
chr14	75180295	75190295	chr14	75160941	75170941
chr14	12949863	12959863	chr14	12861365	12871365
chr14	41990344	42000344	chr14	41738828	41748828
chr14	17678038	17688038	chr14	16502950	16512950
chr14	33500330	33510330	chr14	31820826	31830826
chr14	57399050	57409050	chr14	57380624	57390624
chr14	50069529	50079529	chr14	49989575	49999575
chr14	64339437	64349437	chr14	64331482	64341482
chr14	9020285	9030285	chr14	8960207	8970207
chr14	70160576	70170576	chr14	68682450	68692450
chr14	42869918	42879918	chr14	42841271	42851271
chr14	84349860	84359860	chr14	82549565	82559565
chr14	41929701	41939701	chr14	41869937	41879937
chr14	84380279	84390279	chr14	82253056	82263056
chr14	51100582	51110582	chr14	50978432	50988432
chr14	64628000	64638000	chr14	63569017	63579017
chr14	7670131	7680131	chr14	7147078	7157078
chr14	24808741	24818741	chr14	23470733	23480733
chr14	38530814	38540814	chr14	38440375	38450375
chr14	27828975	27838975	chr14	26238523	26248523
chr14	33140298	33150298	chr14	31602120	31612120
chr14	74970926	74980926	chr14	73629366	73639366
chr14	33360765	33370765	chr14	32199016	32209016
chr14	75016633	75026633	chr14	74810077	74820077
chr14	70590079	70600079	chr14	69440519	69450519
chr14	55890097	55900097	chr14	55809077	55819077
chr14	54410077	54420077	chr14	54270689	54280689
chr14	84491510	84501510	chr14	82248406	82258406
chr14	91769370	91779370	chr14	91189006	91199006
chr14	33140737	33150737	chr14	31879233	31889233
chr14	65049017	65059017	chr14	63692244	63702244
chr14	12620482	12630482	chr14	12609565	12619565
chr14	18170422	18180422	chr14	16351117	16361117
chr14	7670875	7680875	chr14	7421833	7431833
chr14	65099324	65109324	chr14	63359881	63369881
chr14	52450326	52460326	chr14	52380412	52390412
chr14	45530929	45540929	chr14	45488512	45498512
chr14	28163135	28173135	chr14	26620234	26630234
chr14	13941178	13951178	chr14	12428920	12438920
chr14	25240725	25250725	chr14	24030878	24040878
chr14	63428443	63438443	chr14	63122041	63132041
chr14	33220713	33230713	chr14	31721224	31731224
chr14	65358751	65368751	chr14	63469163	63479163
chr14	12650066	12660066	chr14	12589235	12599235
chr14	84370492	84380492	chr14	82649235	82659235
chr14	86349129	86359129	chr14	86160394	86170394
chr14	51888813	51898813	chr14	50369831	50379831
chr14	20360779	20370779	chr14	20127812	20137812
chr14	33149244	33159244	chr14	31601429	31611429
chr14	7449148	7459148	chr14	7431133	7441133
chr14	73959251	73969251	chr14	73930374	73940374
chr14	84560201	84570201	chr14	82580935	82590935
chr14	59520271	59530271	chr14	59460374	59470374
chr14	51818637	51828637	chr14	51799765	51809765
chr14	70572399	70582399	chr14	69100817	69110817
chr14	70553458	70563458	chr14	69980929	69990929
chr14	16688419	16698419	chr14	16680524	16690524
chr14	47849317	47859317	chr14	47830504	47840504
chr14	27332226	27342226	chr14	26000830	26010830
chr14	28241278	28251278	chr14	26310824	26320824
chr14	65739021	65749021	chr14	64090004	64100004
chr14	12891702	12901702	chr14	12599645	12609645
chr14	69870868	69880868	chr14	68589887	68599887
chr14	13861002	13871002	chr14	12519557	12529557
chr14	91878496	91888496	chr14	91488506	91498506
chr14	64809711	64819711	chr14	63539129	63549129
chr14	13639543	13649543	chr14	13601052	13611052
chr14	30560925	30570925	chr14	30261200	30271200
chr14	12340519	12350519	chr14	12049530	12059530
chr14	18141516	18151516	chr14	16450660	16460660
chr14	42440657	42450657	chr14	41739759	41749759
chr14	12879583	12889583	chr14	12629409	12639409
chr14	33580945	33590945	chr14	31890299	31900299
chr14	38518924	38528924	chr14	38449173	38459173
chr14	86839390	86849390	chr14	86831196	86841196
chr14	11070244	11080244	chr14	9258680	9268680
chr14	21199389	21209389	chr14	21149574	21159574
chr14	52429448	52439448	chr14	52350229	52360229
chr14	40200986	40210986	chr14	40007903	40017903
chr14	32541807	32551807	chr14	32008052	32018052
chr14	44009221	44019221	chr14	43920348	43930348
chr14	23149580	23159580	chr14	21929092	21939092
chr14	5398394	5408394	chr14	5390293	5400293
chr14	46349087	46359087	chr14	46330683	46340683
chr14	69399387	69409387	chr14	67820520	67830520
chr14	6990383	7000383	chr14	6938567	6948567
chr14	72448682	72458682	chr14	71269913	71279913
chr14	12849838	12859838	chr14	12810135	12820135
chr14	33190467	33200467	chr14	31509935	31519935
chr14	39569329	39579329	chr14	39560672	39570672
chr14	87498213	87508213	chr14	87491019	87501019
chr14	78669624	78679624	chr14	78480870	78490870
chr14	18030135	18040135	chr14	16349230	16359230
chr14	64040047	64050047	chr14	64000122	64010122
chr14	69738732	69748732	chr14	68791073	68801073
chr14	12250001	12260001	chr14	12189351	12199351
chr14	70541903	70551903	chr14	69049963	69059963
chr14	51448088	51458088	chr14	49948750	49958750
chr14	13761932	13771932	chr14	11930034	11940034
chr14	63150524	63160524	chr14	63040778	63050778
chr14	83299224	83309224	chr14	81959431	81969431
chr14	36620834	36630834	chr14	36412034	36422034
chr14	12059483	12069483	chr14	12016937	12026937
chr14	63398543	63408543	chr14	63270153	63280153
chr14	70509638	70519638	chr14	68687714	68697714
chr14	75059971	75069971	chr14	74840776	74850776
chr14	84621170	84631170	chr14	82702470	82712470
chr14	25251194	25261194	chr14	24008488	24018488
chr14	18259173	18269173	chr14	16749648	16759648
chr14	72598156	72608156	chr14	71533379	71543379
chr14	58690214	58700214	chr14	58629707	58639707
chr14	38589937	38599937	chr14	37110244	37120244
chr14	13928463	13938463	chr14	12539674	12549674
chr14	87829140	87839140	chr14	87822487	87832487
chr14	11708339	11718339	chr14	11691242	11701242
chr14	67111074	67121074	chr14	66547887	66557887
chr14	29427851	29437851	chr14	29423123	29433123
chr14	9069637	9079637	chr14	8990371	9000371
chr14	17730494	17740494	chr14	16470854	16480854
chr14	42089306	42099306	chr14	41740283	41750283
chr14	27810705	27820705	chr14	26329622	26339622
chr14	7899798	7909798	chr14	7839633	7849633
chr14	60369873	60379873	chr14	60319780	60329780
chr14	67539920	67549920	chr14	67439804	67449804
chr14	44679241	44689241	chr14	42880828	42890828
chr14	58109461	58119461	chr14	58060125	58070125
chr14	35868972	35878972	chr14	35768941	35778941
chr14	32960902	32970902	chr14	32040640	32050640
chr14	79440079	79450079	chr14	79379336	79389336
chr14	28118213	28128213	chr14	26967624	26977624
chr14	74960301	74970301	chr14	74920717	74930717
chr14	28620466	28630466	chr14	27248144	27258144
chr14	18189991	18199991	chr14	16768691	16778691
chr14	64959655	64969655	chr14	63518498	63528498
chr14	90299196	90309196	chr14	90221397	90231397
chr14	27759095	27769095	chr14	26179832	26189832
chr14	71110261	71120261	chr14	70889856	70899856
chr14	36968144	36978144	chr14	35199729	35209729
chr14	44578760	44588760	chr14	44571453	44581453
chr14	38879229	38889229	chr14	36962457	36972457
chr14	12321149	12331149	chr14	10960325	10970325
chr14	32687844	32697844	chr14	32007624	32017624
chr14	69930899	69940899	chr14	68671248	68681248
chr14	18412495	18422495	chr14	18370520	18380520
chr14	25129485	25139485	chr14	23882215	23892215
chr14	14180836	14190836	chr14	12479628	12489628
chr14	27249580	27259580	chr14	26002006	26012006
chr14	65518964	65528964	chr14	64209583	64219583
chr14	12881168	12891168	chr14	12869635	12879635
chr14	87768731	87778731	chr14	87760414	87770414
chr14	13190222	13200222	chr14	12573249	12583249
chr14	38532708	38542708	chr14	37019603	37029603
chr14	24930788	24940788	chr14	23499413	23509413
chr14	51709373	51719373	chr14	51690539	51700539
chr14	84648262	84658262	chr14	82729750	82739750
chr14	70220704	70230704	chr14	68739020	68749020
chr14	84350618	84360618	chr14	82510880	82520880
chr14	13761599	13771599	chr14	12120363	12130363
chr14	33378227	33388227	chr14	31468517	31478517
chr14	83559652	83569652	chr14	83551726	83561726
chr14	11660035	11670035	chr14	10270005	10280005
chr14	71509325	71519325	chr14	71500316	71510316
chr14	59549530	59559530	chr14	59520162	59530162
chr14	25061185	25071185	chr14	23618327	23628327
chr14	67293270	67303270	chr14	66580292	66590292
chr14	41349034	41359034	chr14	40008372	40018372
chr14	56831252	56841252	chr14	55581689	55591689
chr14	87199849	87209849	chr14	85730587	85740587
chr14	44429889	44439889	chr14	44380021	44390021
chr14	41799457	41809457	chr14	41728629	41738629
chr14	41409016	41419016	chr14	39833088	39843088
chr14	44029452	44039452	chr14	43998853	44008853
chr14	16359667	16369667	chr14	16087750	16097750
chr14	39359835	39369835	chr14	39329632	39339632
chr14	51671040	51681040	chr14	51537391	51547391
chr14	91799583	91809583	chr14	90891625	90901625
chr14	67668421	67678421	chr14	66289634	66299634
chr14	11280491	11290491	chr14	9510542	9520542
chr14	79009153	79019153	chr14	78880003	78890003
chr14	12368896	12378896	chr14	10109942	10119942
chr14	58920047	58930047	chr14	58890401	58900401
chr14	18350231	18360231	chr14	16627604	16637604
chr14	17882947	17892947	chr14	16489789	16499789
chr14	56828847	56838847	chr14	56350735	56360735
chr14	84331056	84341056	chr14	82738131	82748131
chr14	84328757	84338757	chr14	82598361	82608361
chr14	8890098	8900098	chr14	8840416	8850416
chr14	32633019	32643019	chr14	31670442	31680442
chr14	38318822	38328822	chr14	38302687	38312687
chr14	70290051	70300051	chr14	68679106	68689106
chr14	11700670	11710670	chr14	9878692	9888692
chr14	3660169	3670169	chr14	3620682	3630682
chr14	64959884	64969884	chr14	64941040	64951040
chr14	45949635	45959635	chr14	45879729	45889729
chr14	35859753	35869753	chr14	35541920	35551920
chr14	42367004	42377004	chr14	41671028	41681028
chr14	65751076	65761076	chr14	64520302	64530302
chr14	13041073	13051073	chr14	12959462	12969462
chr14	88909477	88919477	chr14	88890530	88900530
chr14	74978733	74988733	chr14	74889864	74899864
chr14	38430573	38440573	chr14	36760508	36770508
chr14	85409421	85419421	chr14	85350892	85360892
chr14	42309231	42319231	chr14	41839623	41849623
chr14	65481079	65491079	chr14	64309469	64319469
chr14	28799381	28809381	chr14	27231510	27241510
chr14	28659822	28669822	chr14	28188308	28198308
chr14	25097871	25107871	chr14	24030827	24040827
chr14	65198925	65208925	chr14	63501412	63511412
chr14	62709631	62719631	chr14	62629671	62639671
chr14	69971144	69981144	chr14	68561616	68571616
chr14	40620710	40630710	chr14	40570846	40580846
chr14	8258818	8268818	chr14	8250468	8260468
chr14	16222025	16232025	chr14	14329459	14339459
chr14	25179308	25189308	chr14	23721175	23731175
chr14	31979565	31989565	chr14	30618767	30628767
chr14	56740166	56750166	chr14	56689768	56699768
chr14	16020124	16030124	chr14	15900352	15910352
chr14	71650070	71660070	chr14	70331557	70341557
chr14	25680030	25690030	chr14	23701109	23711109
chr14	25238975	25248975	chr14	23530172	23540172
chr14	12191470	12201470	chr14	10799524	10809524
chr14	11238216	11248216	chr14	9850222	9860222
chr14	58890172	58900172	chr14	58820598	58830598
chr14	27002411	27012411	chr14	26188402	26198402
chr14	7119194	7129194	chr14	7079650	7089650
chr14	8899957	8909957	chr14	8839939	8849939
chr14	71397857	71407857	chr14	70800023	70810023
chr14	86908324	86918324	chr14	85740907	85750907
chr14	45158989	45168989	chr14	45152272	45162272
chr14	52480505	52490505	chr14	52390231	52400231
chr14	13159643	13169643	chr14	12849684	12859684
chr14	61456636	61466636	chr14	61450213	61460213
chr14	14190616	14200616	chr14	12429102	12439102
chr14	69807578	69817578	chr14	68432394	68442394
chr14	11840624	11850624	chr14	10139650	10149650
chr14	23729795	23739795	chr14	23691640	23701640
chr14	28847235	28857235	chr14	27299960	27309960
chr14	12801612	12811612	chr14	12660730	12670730
chr14	83900482	83910482	chr14	82419917	82429917
chr14	34229195	34239195	chr14	34041698	34051698
chr14	84548927	84558927	chr14	83038401	83048401
chr14	23359956	23369956	chr14	23230508	23240508
chr14	14129204	14139204	chr14	12439030	12449030
chr14	30030961	30040961	chr14	29622390	29632390
chr14	50819772	50829772	chr14	49492207	49502207
chr14	88027738	88037738	chr14	87990048	88000048
chr14	87849063	87859063	chr14	87829450	87839450
chr14	13918384	13928384	chr14	13912970	13922970
chr14	18188845	18198845	chr14	16568403	16578403
chr14	3850512	3860512	chr14	3766895	3776895
chr14	14011076	14021076	chr14	12508865	12518865
chr14	75050565	75060565	chr14	74870151	74880151
chr14	58778801	58788801	chr14	58691165	58701165
chr14	12891943	12901943	chr14	12549370	12559370
chr14	28840585	28850585	chr14	27270798	27280798
chr14	83950885	83960885	chr14	82439882	82449882
chr14	88879674	88889674	chr14	88830303	88840303
chr14	39879878	39889878	chr14	39830632	39840632
chr14	11077950	11087950	chr14	9441462	9451462
chr14	44080427	44090427	chr14	43968924	43978924
chr14	40636817	40646817	chr14	39711033	39721033
chr14	77852032	77862032	chr14	77780211	77790211
chr14	57698991	57708991	chr14	57680174	57690174
chr14	47559862	47569862	chr14	45900484	45910484
chr14	76139703	76149703	chr14	76119362	76129362
chr14	17709042	17719042	chr14	16151771	16161771
chr14	14819981	14829981	chr14	14720873	14730873
chr14	47420122	47430122	chr14	46461252	46471252
chr14	22600582	22610582	chr14	21850278	21860278
chr14	70468226	70478226	chr14	68990555	69000555
chr14	84351280	84361280	chr14	82461099	82471099
chr14	34869550	34879550	chr14	34689867	34699867
chr14	41450438	41460438	chr14	39759391	39769391
chr14	24019034	24029034	chr14	23641303	23651303
chr14	91919929	91929929	chr14	91808927	91818927
chr14	70011049	70021049	chr14	68330714	68340714
chr14	47790412	47800412	chr14	46299638	46309638
chr14	67782485	67792485	chr14	66401127	66411127
chr14	84213022	84223022	chr14	83179946	83189946
chr14	87699921	87709921	chr14	87690047	87700047
chr14	84540663	84550663	chr14	82599819	82609819
chr14	18190231	18200231	chr14	16329192	16339192
chr14	25728838	25738838	chr14	24198859	24208859
chr14	12980944	12990944	chr14	12790684	12800684
chr14	56348048	56358048	chr14	56221237	56231237
chr14	69589480	69599480	chr14	68000880	68010880
chr14	87078673	87088673	chr14	85621015	85631015
chr14	84389427	84399427	chr14	83091995	83101995
chr14	91110254	91120254	chr14	91040461	91050461
chr14	18700044	18710044	chr14	18630383	18640383
chr14	81128128	81138128	chr14	81069800	81079800
chr14	28748865	28758865	chr14	27570069	27580069
chr14	61869540	61879540	chr14	61830366	61840366
chr14	27341279	27351279	chr14	25750180	25760180
chr14	65429566	65439566	chr14	63680338	63690338
chr14	41431227	41441227	chr14	39760099	39770099
chr14	54460570	54470570	chr14	54420479	54430479
chr14	70121492	70131492	chr14	68690440	68700440
chr14	83890634	83900634	chr14	82589172	82599172
chr14	38540073	38550073	chr14	36941089	36951089
chr14	13720297	13730297	chr14	12459769	12469769
chr14	12860826	12870826	chr14	12708275	12718275
chr14	27718419	27728419	chr14	27711129	27721129
chr14	9409316	9419316	chr14	9360328	9370328
chr14	69320331	69330331	chr14	69300653	69310653
chr14	11321574	11331574	chr14	9510211	9520211
chr14	70578336	70588336	chr14	68781346	68791346
chr14	84299648	84309648	chr14	82530300	82540300
chr14	33078944	33088944	chr14	31731243	31741243
chr14	69759182	69769182	chr14	68890195	68900195
chr14	74989105	74999105	chr14	73467233	73477233
chr14	14018787	14028787	chr14	12430289	12440289
chr14	76829251	76839251	chr14	76409381	76419381
chr14	68601247	68611247	chr14	66890416	66900416
chr14	84492164	84502164	chr14	83001783	83011783
chr14	56802393	56812393	chr14	55510216	55520216
chr14	48119204	48129204	chr14	46211308	46221308
chr14	32848254	32858254	chr14	32038878	32048878
chr14	11040663	11050663	chr14	9508384	9518384
chr14	83438097	83448097	chr14	81941427	81951427
chr14	58939597	58949597	chr14	58900776	58910776
chr14	12329252	12339252	chr14	10719614	10729614
chr14	8829841	8839841	chr14	8461937	8471937
chr14	81670403	81680403	chr14	81650455	81660455
chr14	27018167	27028167	chr14	26168892	26178892
chr14	79650384	79660384	chr14	79570686	79580686
chr14	46160076	46170076	chr14	46150779	46160779
chr14	8479979	8489979	chr14	8399989	8409989
chr14	39677821	39687821	chr14	39670484	39680484
chr14	64960156	64970156	chr14	64861194	64871194
chr14	31351318	31361318	chr14	30570896	30580896
chr14	28533518	28543518	chr14	27442911	27452911
chr14	12810083	12820083	chr14	12739917	12749917
chr14	68038567	68048567	chr14	66688995	66698995
chr14	50158515	50168515	chr14	50110040	50120040
chr14	59039119	59049119	chr14	59020172	59030172
chr14	51417593	51427593	chr14	51319903	51329903
chr14	13120765	13130765	chr14	12659850	12669850
chr14	19729134	19739134	chr14	19710299	19720299
chr14	12850077	12860077	chr14	12669061	12679061
chr14	24802309	24812309	chr14	23519045	23529045
chr14	70388310	70398310	chr14	68819797	68829797
chr14	47230450	47240450	chr14	46837801	46847801
chr14	28841326	28851326	chr14	26979228	26989228
chr14	84319664	84329664	chr14	82901405	82911405
chr14	32039064	32049064	chr14	30759469	30769469
chr14	40571182	40581182	chr14	39978797	39988797
chr14	13017801	13027801	chr14	12919737	12929737
chr14	37171130	37181130	chr14	36980595	36990595
chr14	81909490	81919490	chr14	81809986	81819986
chr14	13721099	13731099	chr14	12489010	12499010
chr14	13200197	13210197	chr14	13060387	13070387
chr14	84529798	84539798	chr14	82731809	82741809
chr14	45270789	45280789	chr14	45152315	45162315
chr14	25469373	25479373	chr14	23580425	23590425
chr14	22549640	22559640	chr14	22521040	22531040
chr14	56939779	56949779	chr14	55619688	55629688
chr14	81383408	81393408	chr14	81289211	81299211
chr14	41539645	41549645	chr14	41430861	41440861
chr14	25000846	25010846	chr14	23488792	23498792
chr14	13069930	13079930	chr14	12850398	12860398
chr14	91828984	91838984	chr14	91790147	91800147
chr14	67699280	67709280	chr14	66338886	66348886
chr14	72289644	72299644	chr14	70920021	70930021
chr14	12830493	12840493	chr14	12699688	12709688
chr14	16923335	16933335	chr14	16579479	16589479
chr14	90758639	90768639	chr14	90629311	90639311
chr14	65099584	65109584	chr14	63491768	63501768
chr14	73210730	73220730	chr14	72748734	72758734
chr14	38509303	38519303	chr14	36989066	36999066
chr14	16288489	16298489	chr14	14519354	14529354
chr14	55049703	55059703	chr14	54990194	55000194
chr14	55200377	55210377	chr14	55100173	55110173
chr14	69819615	69829615	chr14	68179168	68189168
chr14	41331855	41341855	chr14	40041043	40051043
chr14	30249303	30259303	chr14	30109832	30119832
chr14	91760730	91770730	chr14	91240811	91250811
chr14	32847227	32857227	chr14	32018897	32028897
chr14	64811508	64821508	chr14	63518380	63528380
chr14	3909835	3919835	chr14	3850047	3860047
chr14	11047623	11057623	chr14	10852077	10862077
chr14	13929789	13939789	chr14	12442463	12452463
chr14	83830348	83840348	chr14	82411080	82421080
chr14	69730463	69740463	chr14	69340841	69350841
chr14	84681287	84691287	chr14	83191577	83201577
chr14	67911179	67921179	chr14	66290190	66300190
chr14	74880325	74890325	chr14	73690804	73700804
chr14	47130067	47140067	chr14	46820258	46830258
chr14	87078467	87088467	chr14	86990667	87000667
chr14	45313214	45323214	chr14	44640641	44650641
chr14	72950508	72960508	chr14	72941462	72951462
chr14	56869451	56879451	chr14	55512593	55522593
chr14	52399620	52409620	chr14	52379773	52389773
chr14	91651213	91661213	chr14	91059628	91069628
chr14	6689791	6699791	chr14	6672148	6682148
chr14	36789954	36799954	chr14	35449438	35459438
chr14	32778957	32788957	chr14	31288537	31298537
chr14	28808622	28818622	chr14	27180018	27190018
chr14	91820133	91830133	chr14	91030476	91040476
chr14	45529396	45539396	chr14	45298178	45308178
chr14	13929163	13939163	chr14	13702690	13712690
chr14	70209449	70219449	chr14	68552136	68562136
chr14	84110178	84120178	chr14	82520185	82530185
chr14	16221161	16231161	chr14	14451431	14461431
chr14	47659437	47669437	chr14	46187823	46197823
chr14	8189580	8199580	chr14	8170386	8180386
chr14	13139793	13149793	chr14	12710510	12720510
chr14	38630806	38640806	chr14	36809937	36819937
chr14	70340007	70350007	chr14	68961803	68971803
chr14	70238848	70248848	chr14	68409664	68419664
chr14	51219134	51229134	chr14	49629141	49639141
chr14	90698149	90708149	chr14	90580120	90590120
chr14	70571028	70581028	chr14	69270578	69280578
chr14	54711045	54721045	chr14	54660408	54670408
chr14	34189088	34199088	chr14	34090252	34100252
chr14	27729314	27739314	chr14	26421348	26431348
chr14	72379912	72389912	chr14	70949840	70959840
chr14	13029019	13039019	chr14	12959457	12969457
chr14	74868113	74878113	chr14	73459157	73469157
chr14	51550730	51560730	chr14	50697859	50707859
chr14	38460112	38470112	chr14	38449585	38459585
chr14	47661619	47671619	chr14	46439009	46449009
chr14	36079700	36089700	chr14	34738955	34748955
chr14	54409946	54419946	chr14	54349309	54359309
chr14	72379894	72389894	chr14	71040177	71050177
chr14	25730195	25740195	chr14	23928614	23938614
chr14	70489122	70499122	chr14	69218001	69228001
chr14	45540156	45550156	chr14	45212806	45222806
chr14	91850313	91860313	chr14	91420514	91430514
chr14	12891652	12901652	chr14	12829826	12839826
chr14	29159707	29169707	chr14	27527973	27537973
chr14	41369599	41379599	chr14	39911070	39921070
chr14	12330609	12340609	chr14	10870224	10880224
chr14	16187489	16197489	chr14	14610309	14620309
chr14	13018165	13028165	chr14	12880585	12890585
chr14	72639504	72649504	chr14	72488792	72498792
chr14	23351021	23361021	chr14	23189930	23199930
chr14	67989577	67999577	chr14	66609756	66619756
chr14	84499780	84509780	chr14	82999817	83009817
chr14	16342963	16352963	chr14	15718674	15728674
chr14	83910057	83920057	chr14	82469637	82479637
chr14	42030550	42040550	chr14	41748654	41758654
chr14	90731716	90741716	chr14	90538625	90548625
chr14	11331444	11341444	chr14	9958968	9968968
chr14	56749001	56759001	chr14	55488732	55498732
chr14	87940760	87950760	chr14	87821750	87831750
chr14	13139991	13149991	chr14	12761424	12771424
chr14	54989994	54999994	chr14	54919671	54929671
chr14	89860263	89870263	chr14	89818718	89828718
chr14	68063298	68073298	chr14	66329293	66339293
chr14	90659583	90669583	chr14	90450975	90460975
chr14	87191031	87201031	chr14	85728101	85738101
chr14	24979567	24989567	chr14	24862002	24872002
chr14	3931258	3941258	chr14	3550780	3560780
chr14	91757922	91767922	chr14	91751624	91761624
chr14	27871882	27881882	chr14	26942444	26952444
chr14	29901727	29911727	chr14	29440666	29450666
chr14	91899986	91909986	chr14	91858671	91868671
chr14	5580169	5590169	chr14	5510112	5520112
chr14	55019749	55029749	chr14	54911031	54921031
chr14	56779897	56789897	chr14	55600804	55610804
chr14	27159172	27169172	chr14	25861416	25871416
chr14	25700109	25710109	chr14	24218626	24228626
chr14	18068592	18078592	chr14	16480771	16490771
chr14	84570296	84580296	chr14	83079625	83089625
chr14	41419319	41429319	chr14	39811700	39821700
chr14	38470449	38480449	chr14	38406671	38416671
chr14	70620964	70630964	chr14	69291752	69301752
chr14	56520187	56530187	chr14	54990396	55000396
chr14	79809882	79819882	chr14	79711122	79721122
chr14	13667774	13677774	chr14	12449527	12459527
chr14	91220309	91230309	chr14	91020436	91030436
chr14	17808533	17818533	chr14	16380858	16390858
chr14	3959489	3969489	chr14	3879074	3889074
chr14	3879513	3889513	chr14	3608933	3618933
chr14	16271156	16281156	chr14	14929224	14939224
chr14	38881494	38891494	chr14	37129217	37139217
chr14	72370258	72380258	chr14	71038426	71048426
chr14	69889695	69899695	chr14	68919297	68929297
chr14	8761197	8771197	chr14	8461178	8471178
chr14	27552120	27562120	chr14	26129545	26139545
chr14	25730051	25740051	chr14	24060394	24070394
chr14	20408834	20418834	chr14	20089026	20099026
chr14	28210819	28220819	chr14	26908726	26918726
chr14	86921174	86931174	chr14	85611778	85621778
chr14	33262364	33272364	chr14	31819718	31829718
chr14	86930849	86940849	chr14	86629467	86639467
chr14	91799959	91809959	chr14	91389653	91399653
chr14	83847353	83857353	chr14	82389918	82399918
chr14	56900513	56910513	chr14	55498626	55508626
chr14	13798739	13808739	chr14	13791714	13801714
chr14	6619613	6629613	chr14	6590455	6600455
chr14	27858397	27868397	chr14	27440839	27450839
chr14	47678660	47688660	chr14	46261144	46271144
chr14	6469556	6479556	chr14	6450241	6460241
chr14	52080068	52090068	chr14	52060382	52070382
chr14	23027492	23037492	chr14	21700725	21710725
chr14	60169685	60179685	chr14	60120056	60130056
chr14	34870834	34880834	chr14	34719289	34729289
chr14	7588390	7598390	chr14	7539859	7549859
chr14	67780238	67790238	chr14	67569884	67579884
chr14	16211213	16221213	chr14	14668531	14678531
chr14	8160083	8170083	chr14	8142851	8152851
chr14	50386856	50396856	chr14	49559512	49569512
chr14	72117426	72127426	chr14	70199658	70209658
chr14	13080239	13090239	chr14	13009610	13019610
chr14	90658574	90668574	chr14	90639928	90649928
chr14	64970269	64980269	chr14	64921189	64931189
chr14	3766612	3776612	chr14	3659674	3669674
chr14	44348253	44358253	chr14	43921036	43931036
chr14	33149942	33159942	chr14	31559595	31569595
chr14	68160519	68170519	chr14	66798679	66808679
chr14	13120414	13130414	chr14	12929648	12939648
chr14	18251014	18261014	chr14	16419603	16429603
chr14	70381415	70391415	chr14	68708730	68718730
chr14	6659259	6669259	chr14	4772271	4782271
chr14	62279124	62289124	chr14	62270492	62280492
chr14	12299852	12309852	chr14	10710446	10720446
chr14	59731195	59741195	chr14	59680573	59690573
chr14	20030229	20040229	chr14	19960193	19970193
chr14	25498949	25508949	chr14	24102465	24112465
chr14	27769370	27779370	chr14	27168763	27178763
chr14	47550763	47560763	chr14	46308947	46318947
chr14	28781193	28791193	chr14	27030232	27040232
chr14	84270855	84280855	chr14	82762817	82772817
chr14	14040208	14050208	chr14	12470121	12480121
chr14	13010260	13020260	chr14	12769972	12779972
chr14	38531643	38541643	chr14	37340641	37350641
chr14	24909673	24919673	chr14	23588786	23598786
chr14	30582398	30592398	chr14	30561295	30571295
chr14	63121738	63131738	chr14	62539616	62549616
chr14	91718615	91728615	chr14	91362844	91372844
chr14	31458892	31468892	chr14	30630759	30640759
chr14	91250326	91260326	chr14	91030504	91040504
chr14	68422343	68432343	chr14	68219582	68229582
chr14	43240320	43250320	chr14	43139942	43149942
chr14	72449413	72459413	chr14	71050240	71060240
chr14	88790164	88800164	chr14	88769783	88779783
chr14	12049248	12059248	chr14	10687617	10697617
chr14	13998318	14008318	chr14	12491913	12501913
chr14	71781359	71791359	chr14	70169261	70179261
chr14	24958754	24968754	chr14	23589136	23599136
chr14	40629298	40639298	chr14	40442096	40452096
chr14	74949355	74959355	chr14	73389228	73399228
chr14	56669524	56679524	chr14	56659853	56669853
chr14	3930709	3940709	chr14	3731291	3741291
chr14	88109352	88119352	chr14	88091048	88101048
chr14	27829416	27839416	chr14	26379701	26389701
chr14	65619572	65629572	chr14	64039601	64049601
chr14	13188997	13198997	chr14	12861080	12871080
chr14	70281291	70291291	chr14	68618153	68628153
chr14	28832563	28842563	chr14	27179337	27189337
chr14	13010339	13020339	chr14	12721340	12731340
chr14	8846727	8856727	chr14	8407472	8417472
chr14	84169870	84179870	chr14	82440152	82450152
chr14	46459981	46469981	chr14	46189982	46199982
chr14	48108621	48118621	chr14	46109430	46119430
chr14	3969181	3979181	chr14	3810018	3820018
chr14	6109932	6119932	chr14	5923202	5933202
chr14	32348411	32358411	chr14	31518192	31528192
chr14	21820350	21830350	chr14	21709546	21719546
chr14	14182829	14192829	chr14	12472074	12482074
chr14	67780783	67790783	chr14	66270686	66280686
chr14	84400472	84410472	chr14	82620136	82630136
chr14	47681758	47691758	chr14	46089328	46099328
chr14	72500428	72510428	chr14	70849951	70859951
chr14	27490442	27500442	chr14	26068718	26078718
chr14	67639598	67649598	chr14	66407917	66417917
chr14	13291973	13301973	chr14	11910430	11920430
chr14	33290016	33300016	chr14	31601191	31611191
chr14	38518891	38528891	chr14	38499724	38509724
chr14	72241725	72251725	chr14	70879454	70889454
chr14	25416484	25426484	chr14	24100278	24110278
chr14	50799581	50809581	chr14	50790721	50800721
chr14	83321174	83331174	chr14	81819077	81829077
chr14	25730967	25740967	chr14	23999295	24009295
chr14	41489542	41499542	chr14	39561479	39571479
chr14	70581023	70591023	chr14	68692609	68702609
chr14	23409999	23419999	chr14	23090879	23100879
chr14	23019025	23029025	chr14	21680044	21690044
chr14	17890638	17900638	chr14	16490490	16500490
chr14	22526178	22536178	chr14	22029260	22039260
chr14	12059445	12069445	chr14	10739956	10749956
chr14	11777321	11787321	chr14	10086753	10096753
chr14	13879805	13889805	chr14	12468387	12478387
chr14	38628709	38638709	chr14	36868267	36878267
chr14	27611047	27621047	chr14	26018827	26028827
chr14	28759353	28769353	chr14	27080793	27090793
chr14	42069817	42079817	chr14	41721266	41731266
chr14	33491046	33501046	chr14	32158079	32168079
chr14	16491922	16501922	chr14	14560750	14570750
chr14	32889456	32899456	chr14	32761983	32771983
chr14	25788765	25798765	chr14	24189648	24199648
chr14	90819009	90829009	chr14	90759630	90769630
chr14	25059425	25069425	chr14	23650199	23660199
chr14	5029562	5039562	chr14	4969971	4979971
chr14	31250278	31260278	chr14	31149425	31159425
chr14	6450469	6460469	chr14	6409245	6419245
chr14	13680691	13690691	chr14	13607019	13617019
chr14	28630603	28640603	chr14	27129749	27139749
chr14	56913278	56923278	chr14	56466579	56476579
chr14	16309233	16319233	chr14	14902049	14912049
chr14	12861351	12871351	chr14	12599963	12609963
chr14	62110389	62120389	chr14	62060176	62070176
chr14	17819522	17829522	chr14	16421432	16431432
chr14	4529903	4539903	chr14	4470254	4480254
chr14	13189770	13199770	chr14	13109715	13119715
chr14	8219225	8229225	chr14	8211092	8221092
chr14	72379897	72389897	chr14	70937357	70947357
chr14	67888685	67898685	chr14	66489163	66499163
chr14	7458849	7468849	chr14	7348444	7358444
chr14	29239311	29249311	chr14	29232612	29242612
chr14	29349533	29359533	chr14	29342639	29352639
chr14	46331906	46341906	chr14	46231199	46241199
chr14	38250545	38260545	chr14	38231263	38241263
chr14	31940131	31950131	chr14	31759630	31769630
chr14	72112283	72122283	chr14	70608089	70618089
chr14	41849839	41859839	chr14	41830324	41840324
chr14	57760792	57770792	chr14	57700378	57710378
chr14	58329224	58339224	chr14	58279885	58289885
chr14	89069657	89079657	chr14	89060452	89070452
chr14	67318947	67328947	chr14	65779209	65789209
chr14	55029318	55039318	chr14	54998742	55008742
chr14	12920352	12930352	chr14	12570483	12580483
chr14	6068279	6078279	chr14	4270832	4280832
chr14	66589616	66599616	chr14	66570785	66580785
chr14	23089910	23099910	chr14	21658335	21668335
chr14	7509080	7519080	chr14	7490246	7500246
chr14	25969858	25979858	chr14	24629328	24639328
chr14	67941309	67951309	chr14	66420765	66430765
chr14	50659997	50669997	chr14	49530108	49540108
chr14	17691520	17701520	chr14	16349248	16359248
chr14	55030301	55040301	chr14	54819395	54829395
chr14	70148756	70158756	chr14	68660341	68670341
chr14	28440810	28450810	chr14	27519892	27529892
chr14	3901948	3911948	chr14	3759650	3769650
chr14	7569708	7579708	chr14	7377248	7387248
chr14	41519488	41529488	chr14	40188652	40198652
chr14	56748146	56758146	chr14	56260301	56270301
chr14	33557704	33567704	chr14	32052213	32062213
chr14	72669510	72679510	chr14	71260450	71270450
chr14	88510861	88520861	chr14	88429143	88439143
chr14	33380664	33390664	chr14	31551523	31561523
chr14	23408770	23418770	chr14	23150491	23160491
chr14	67131410	67141410	chr14	65761334	65771334
chr14	84450081	84460081	chr14	82809873	82819873
chr14	71637586	71647586	chr14	69852210	69862210
chr14	56949937	56959937	chr14	55450713	55460713
chr14	41338896	41348896	chr14	39851901	39861901
chr14	71410022	71420022	chr14	69308925	69318925
chr14	25790830	25800830	chr14	23609317	23619317
chr14	54999148	55009148	chr14	54969023	54979023
chr14	69359636	69369636	chr14	68078037	68088037
chr14	89271528	89281528	chr14	89210093	89220093
chr14	33220872	33230872	chr14	31910814	31920814
chr14	7829566	7839566	chr14	7731071	7741071
chr14	87249112	87259112	chr14	85580865	85590865
chr14	84559559	84569559	chr14	82270251	82280251
chr14	51459423	51469423	chr14	50902108	50912108
chr14	3969155	3979155	chr14	3821006	3831006
chr14	74960346	74970346	chr14	73563139	73573139
chr14	12338341	12348341	chr14	11901369	11911369
chr14	33410219	33420219	chr14	31657704	31667704
chr14	67110629	67120629	chr14	67039925	67049925
chr14	89899510	89909510	chr14	89891625	89901625
chr14	65400007	65410007	chr14	64847102	64857102
chr14	29800578	29810578	chr14	29639076	29649076
chr14	27821607	27831607	chr14	26842239	26852239
chr14	72180643	72190643	chr14	70607935	70617935
chr14	27829440	27839440	chr14	26338472	26348472
chr14	45151994	45161994	chr14	45059503	45069503
chr14	56466368	56476368	chr14	55649942	55659942
chr14	88799451	88809451	chr14	88760015	88770015
chr14	13120090	13130090	chr14	13090463	13100463
chr14	33349631	33359631	chr14	32488115	32498115
chr14	74849049	74859049	chr14	74809887	74819887
chr14	13168331	13178331	chr14	12810140	12820140
chr14	41368082	41378082	chr14	39749213	39759213
chr14	65229307	65239307	chr14	63539930	63549930
chr14	75059195	75069195	chr14	73869718	73879718
chr14	84559354	84569354	chr14	82899119	82909119
chr14	4559897	4569897	chr14	4370530	4380530
chr14	3767234	3777234	chr14	3629806	3639806
chr14	88700098	88710098	chr14	88671333	88681333
chr14	88329862	88339862	chr14	88291112	88301112
chr14	23043411	23053411	chr14	21880375	21890375
chr14	58670070	58680070	chr14	58622163	58632163
chr14	33629330	33639330	chr14	31980817	31990817
chr14	13110501	13120501	chr14	12999471	13009471
chr14	65720702	65730702	chr14	64181380	64191380
chr14	47848639	47858639	chr14	46082868	46092868
chr14	17930296	17940296	chr14	16421436	16431436
chr14	55588310	55598310	chr14	55580620	55590620
chr14	89148164	89158164	chr14	89140694	89150694
chr14	13606981	13616981	chr14	13270851	13280851
chr14	74538596	74548596	chr14	74489785	74499785
chr14	18149815	18159815	chr14	16640587	16650587
chr14	86629567	86639567	chr14	86489304	86499304
chr14	24680540	24690540	chr14	23500074	23510074
chr14	12721633	12731633	chr14	12609153	12619153
chr14	67940405	67950405	chr14	66400535	66410535
chr14	56917258	56927258	chr14	56427819	56437819
chr14	47722443	47732443	chr14	47710041	47720041
chr14	45990850	46000850	chr14	44388498	44398498
chr14	33659102	33669102	chr14	31779797	31789797
chr14	13971366	13981366	chr14	12989574	12999574
chr14	55030067	55040067	chr14	54959180	54969180
chr14	46829255	46839255	chr14	46820960	46830960
chr14	10039061	10049061	chr14	8549939	8559939
chr14	17871347	17881347	chr14	16420608	16430608
chr14	81141747	81151747	chr14	81060948	81070948
chr14	74889768	74899768	chr14	74880631	74890631
chr14	41240729	41250729	chr14	39637714	39647714
chr14	62319282	62329282	chr14	62310109	62320109
chr14	38938958	38948958	chr14	38930774	38940774
chr14	28719056	28729056	chr14	27152350	27162350
chr14	84630639	84640639	chr14	82610535	82620535
chr14	75449353	75459353	chr14	75411737	75421737
chr14	25439791	25449791	chr14	23669875	23679875
chr14	65571284	65581284	chr14	63978256	63988256
chr14	12370951	12380951	chr14	10711337	10721337
chr14	47440003	47450003	chr14	46821724	46831724
chr14	14088921	14098921	chr14	13438585	13448585
chr14	44151467	44161467	chr14	43969777	43979777
chr14	84150860	84160860	chr14	82361287	82371287
chr14	72589337	72599337	chr14	72581604	72591604
chr14	28848188	28858188	chr14	27180704	27190704
chr14	70618693	70628693	chr14	68898666	68908666
chr14	13537665	13547665	chr14	11909472	11919472
chr14	84500654	84510654	chr14	83079157	83089157
chr14	25738571	25748571	chr14	24128401	24138401
chr14	84491968	84501968	chr14	82561105	82571105
chr14	66599855	66609855	chr14	66560605	66570605
chr14	74858979	74868979	chr14	73458669	73468669
chr14	25780802	25790802	chr14	24188620	24198620
chr14	65528199	65538199	chr14	64810073	64820073
chr14	11330826	11340826	chr14	9970095	9980095
chr14	90608979	90618979	chr14	90600317	90610317
chr14	73969687	73979687	chr14	73879057	73889057
chr14	24620743	24630743	chr14	24500383	24510383
chr14	33400188	33410188	chr14	31949823	31959823
chr14	89938274	89948274	chr14	89869287	89879287
chr14	6698249	6708249	chr14	6690724	6700724
chr14	84448271	84458271	chr14	82929864	82939864
chr14	41558328	41568328	chr14	40120232	40130232
chr14	78979081	78989081	chr14	78868414	78878414
chr14	3818785	3828785	chr14	3730878	3740878
chr14	32763326	32773326	chr14	31710957	31720957
chr14	38540854	38550854	chr14	36920887	36930887
chr14	26679854	26689854	chr14	25601093	25611093
chr14	24080228	24090228	chr14	23559799	23569799
chr14	90078843	90088843	chr14	89949581	89959581
chr14	84889223	84899223	chr14	84730584	84740584
chr14	16078836	16088836	chr14	15254168	15264168
chr14	16380366	16390366	chr14	14828838	14838838
chr14	27121869	27131869	chr14	25742232	25752232
chr14	87571191	87581191	chr14	87318390	87328390
chr14	16297687	16307687	chr14	14958871	14968871
chr14	76299964	76309964	chr14	76291695	76301695
chr14	25768941	25778941	chr14	24450967	24460967
chr14	65370610	65380610	chr14	63639513	63649513
chr14	74801048	74811048	chr14	73421936	73431936
chr14	6619381	6629381	chr14	6560884	6570884
chr14	90730940	90740940	chr14	90670360	90680360
chr14	68137777	68147777	chr14	68029861	68039861
chr14	58129422	58139422	chr14	58080353	58090353
chr14	91362463	91372463	chr14	91021260	91031260
chr14	31610972	31620972	chr14	30049698	30059698
chr14	84510140	84520140	chr14	82789969	82799969
chr14	18810842	18820842	chr14	18639138	18649138
chr14	25609707	25619707	chr14	23900505	23910505
chr14	25091163	25101163	chr14	23809835	23819835
chr14	7818405	7828405	chr14	7731442	7741442
chr14	13130909	13140909	chr14	12988543	12998543
chr14	13149849	13159849	chr14	12959590	12969590
chr14	12578400	12588400	chr14	12569468	12579468
chr14	47471247	47481247	chr14	46696627	46706627
chr14	33109408	33119408	chr14	31610194	31620194
chr14	25579634	25589634	chr14	24139326	24149326
chr14	32778755	32788755	chr14	31098804	31108804
chr14	6789764	6799764	chr14	6672201	6682201
chr14	3939595	3949595	chr14	3729442	3739442
chr14	27278868	27288868	chr14	26951167	26961167
chr14	90449386	90459386	chr14	90299413	90309413
chr14	38551464	38561464	chr14	36728356	36738356
chr14	67690178	67700178	chr14	66289048	66299048
chr14	84160295	84170295	chr14	82290963	82300963
chr14	65012248	65022248	chr14	63530665	63540665
chr14	91871140	91881140	chr14	91110452	91120452
chr14	38530232	38540232	chr14	38428968	38438968
chr14	65178973	65188973	chr14	63551179	63561179
chr14	11148303	11158303	chr14	9509628	9519628
chr14	75036593	75046593	chr14	74979786	74989786
chr14	33378451	33388451	chr14	31492610	31502610
chr14	51179093	51189093	chr14	50561369	50571369
chr14	12210685	12220685	chr14	10511128	10521128
chr14	27860362	27870362	chr14	26140406	26150406
chr14	65018634	65028634	chr14	63520458	63530458
chr14	68088933	68098933	chr14	66441152	66451152
chr14	32849698	32859698	chr14	31830848	31840848
chr14	13257752	13267752	chr14	11979920	11989920
chr14	17789054	17799054	chr14	16048896	16058896
chr14	12320822	12330822	chr14	10918674	10928674
chr14	18049843	18059843	chr14	16599655	16609655
chr14	30032681	30042681	chr14	29612815	29622815
chr14	41450598	41460598	chr14	39309283	39319283
chr14	12981615	12991615	chr14	12659472	12669472
chr14	18289721	18299721	chr14	16459333	16469333
chr14	16287528	16297528	chr14	14558623	14568623
chr14	91469964	91479964	chr14	91060473	91070473
chr14	19430212	19440212	chr14	19110976	19120976
chr14	12969730	12979730	chr14	12930100	12940100
chr14	78890008	78900008	chr14	78840047	78850047
chr14	24220393	24230393	chr14	23626579	23636579
chr14	16242228	16252228	chr14	14511606	14521606
chr14	27489759	27499759	chr14	26000388	26010388
chr14	79020203	79030203	chr14	78919936	78929936
chr14	13199754	13209754	chr14	12810172	12820172
chr14	88499797	88509797	chr14	88459393	88469393
chr14	56913302	56923302	chr14	55688613	55698613
chr14	3970863	3980863	chr14	3857209	3867209
chr14	12319912	12329912	chr14	10708462	10718462
chr14	90699278	90709278	chr14	90658781	90668781
chr14	42149672	42159672	chr14	41921910	41931910
chr14	31649815	31659815	chr14	30649407	30659407
chr14	84019706	84029706	chr14	82282017	82292017
chr14	4301778	4311778	chr14	4219712	4229712
chr14	14171731	14181731	chr14	12368636	12378636
chr14	27601866	27611866	chr14	26500538	26510538
chr14	11228975	11238975	chr14	9550046	9560046
chr14	54399436	54409436	chr14	54382520	54392520
chr14	27639111	27649111	chr14	26129720	26139720
chr14	7499573	7509573	chr14	7449440	7459440
chr14	33280653	33290653	chr14	31878399	31888399
chr14	28731746	28741746	chr14	27450384	27460384
chr14	91488274	91498274	chr14	91361921	91371921
chr14	56079751	56089751	chr14	56060303	56070303
chr14	84441515	84451515	chr14	82359664	82369664
chr14	46349566	46359566	chr14	46259849	46269849
chr14	12300050	12310050	chr14	10948671	10958671
chr14	56913001	56923001	chr14	55629398	55639398
chr14	28789917	28799917	chr14	27297814	27307814
chr14	5398593	5408593	chr14	5300122	5310122
chr14	33249290	33259290	chr14	31701851	31711851
chr14	84038793	84048793	chr14	82488980	82498980
chr14	70499684	70509684	chr14	68951314	68961314
chr14	67982235	67992235	chr14	66579863	66589863
chr14	8469129	8479129	chr14	8442381	8452381
chr14	14350348	14360348	chr14	14340742	14350742
chr14	25039998	25049998	chr14	23818665	23828665
chr14	18139784	18149784	chr14	16501976	16511976
chr14	75800216	75810216	chr14	75778886	75788886
chr14	85269606	85279606	chr14	85250571	85260571
chr14	8299475	8309475	chr14	8181903	8191903
chr14	29208988	29218988	chr14	29180528	29190528
chr14	61829429	61839429	chr14	61749766	61759766
chr14	56917563	56927563	chr14	56859809	56869809
chr14	41279611	41289611	chr14	39639988	39649988
chr14	29572650	29582650	chr14	29478836	29488836
chr14	14719033	14729033	chr14	14710539	14720539
chr14	28781209	28791209	chr14	26870162	26880162
chr14	13741226	13751226	chr14	12902183	12912183
chr14	27251726	27261726	chr14	25520024	25530024
chr14	63339790	63349790	chr14	62260130	62270130
chr14	3902167	3912167	chr14	3559798	3569798
chr14	70471469	70481469	chr14	68849978	68859978
chr14	11290165	11300165	chr14	9860185	9870185
chr14	42169665	42179665	chr14	41901546	41911546
chr14	12338624	12348624	chr14	10798582	10808582
chr14	87179526	87189526	chr14	87160605	87170605
chr14	89000529	89010529	chr14	88919253	88929253
chr14	43739732	43749732	chr14	43730336	43740336
chr14	27858418	27868418	chr14	26420377	26430377
chr14	65220666	65230666	chr14	64867640	64877640
chr14	57248585	57258585	chr14	55610619	55620619
chr14	47710206	47720206	chr14	46260920	46270920
chr14	30321951	30331951	chr14	29496594	29506594
chr14	69268125	69278125	chr14	67832283	67842283
chr14	13949632	13959632	chr14	12669374	12679374
chr14	31670724	31680724	chr14	30050962	30060962
chr14	59768861	59778861	chr14	59731026	59741026
chr14	65527737	65537737	chr14	64859551	64869551
chr14	17779552	17789552	chr14	15909974	15919974
chr14	80201543	80211543	chr14	80079048	80089048
chr14	40600233	40610233	chr14	40559053	40569053
chr14	14019499	14029499	chr14	12509380	12519380
chr14	90151138	90161138	chr14	90060273	90070273
chr14	30879190	30889190	chr14	29348281	29358281
chr14	23042445	23052445	chr14	22729574	22739574
chr14	23919683	23929683	chr14	23573675	23583675
chr14	84078335	84088335	chr14	82598784	82608784
chr14	85409672	85419672	chr14	85358803	85368803
chr14	57858935	57868935	chr14	57850797	57860797
chr14	38590533	38600533	chr14	38560156	38570156
chr14	58639993	58649993	chr14	58580356	58590356
chr14	33389318	33399318	chr14	31561442	31571442
chr14	5029435	5039435	chr14	4980077	4990077
chr14	33409782	33419782	chr14	31930232	31940232
chr14	4409991	4419991	chr14	4369869	4379869
chr14	65669013	65679013	chr14	64090456	64100456
chr14	3851248	3861248	chr14	3551216	3561216
chr14	65016775	65026775	chr14	63529776	63539776
chr14	47789853	47799853	chr14	46019239	46029239
chr14	46259672	46269672	chr14	46239870	46249870
chr14	74839184	74849184	chr14	73288983	73298983
chr14	17819601	17829601	chr14	15889674	15899674
chr14	73181444	73191444	chr14	72780219	72790219
chr14	51428977	51438977	chr14	50719711	50729711
chr14	57388573	57398573	chr14	57371496	57381496
chr14	91809073	91819073	chr14	91369241	91379241
chr14	71810498	71820498	chr14	71348137	71358137
chr14	27157849	27167849	chr14	25910301	25920301
chr14	7688501	7698501	chr14	7332382	7342382
chr14	46370090	46380090	chr14	46309606	46319606
chr14	21530080	21540080	chr14	21491495	21501495
chr14	18019238	18029238	chr14	16449189	16459189
chr14	88870531	88880531	chr14	88809279	88819279
chr14	25240097	25250097	chr14	23580240	23590240
chr14	16358475	16368475	chr14	15048506	15058506
chr14	67090758	67100758	chr14	66448159	66458159
chr14	12881019	12891019	chr14	12831012	12841012
chr14	30010407	30020407	chr14	29747921	29757921
chr14	70649300	70659300	chr14	69148273	69158273
chr14	18140190	18150190	chr14	16620486	16630486
chr14	67810964	67820964	chr14	66340454	66350454
chr14	41500374	41510374	chr14	39990344	40000344
chr14	70347437	70357437	chr14	68720570	68730570
chr14	25440330	25450330	chr14	23868982	23878982
chr14	83840712	83850712	chr14	82330012	82340012
chr14	13979356	13989356	chr14	12091795	12101795
chr14	87949684	87959684	chr14	87821858	87831858
chr14	33389929	33399929	chr14	31658599	31668599
chr14	49343197	49353197	chr14	49130634	49140634
chr14	10978351	10988351	chr14	9678189	9688189
chr14	33502207	33512207	chr14	31562205	31572205
chr14	42540047	42550047	chr14	42499720	42509720
chr14	87178587	87188587	chr14	85600418	85610418
chr14	32990245	33000245	chr14	32969962	32979962
chr14	5739060	5749060	chr14	5730838	5740838
chr14	27351444	27361444	chr14	26290080	26300080
chr14	90580219	90590219	chr14	90550758	90560758
chr14	67768343	67778343	chr14	66320721	66330721
chr14	26929514	26939514	chr14	25960946	25970946
chr14	67220068	67230068	chr14	65670614	65680614
chr14	91789204	91799204	chr14	91488141	91498141
chr14	32119824	32129824	chr14	30619949	30629949
chr14	13099015	13109015	chr14	13017721	13027721
chr14	39200008	39210008	chr14	39140877	39150877
chr14	61311419	61321419	chr14	61269244	61279244
chr14	69880882	69890882	chr14	69199914	69209914
chr14	64979166	64989166	chr14	64970614	64980614
chr14	86289494	86299494	chr14	86160518	86170518
chr14	12981887	12991887	chr14	12840767	12850767
chr14	7569986	7579986	chr14	7509833	7519833
chr14	11807395	11817395	chr14	10090479	10100479
chr14	12881057	12891057	chr14	12861252	12871252
chr14	13080158	13090158	chr14	12810489	12820489
chr14	30460872	30470872	chr14	30440638	30450638
chr14	3930640	3940640	chr14	3740012	3750012
chr14	91889046	91899046	chr14	91369796	91379796
chr14	18149397	18159397	chr14	16628959	16638959
chr14	28210359	28220359	chr14	26792645	26802645
chr14	28842013	28852013	chr14	27231412	27241412
chr14	85908161	85918161	chr14	85902207	85912207
chr14	32980628	32990628	chr14	31640186	31650186
chr14	32342550	32352550	chr14	30902320	30912320
chr14	32170092	32180092	chr14	30731862	30741862
chr14	70170530	70180530	chr14	68780122	68790122
chr14	22961329	22971329	chr14	22909353	22919353
chr14	33559289	33569289	chr14	32130431	32140431
chr14	12919856	12929856	chr14	12900989	12910989
chr14	18250665	18260665	chr14	16770518	16780518
chr14	67928577	67938577	chr14	66389825	66399825
chr14	12278374	12288374	chr14	10799748	10809748
chr14	56930753	56940753	chr14	56818353	56828353
chr14	41518190	41528190	chr14	39840469	39850469
chr14	59640327	59650327	chr14	59561241	59571241
chr14	27410285	27420285	chr14	25682457	25692457
chr14	70532939	70542939	chr14	68729937	68739937
chr14	25470887	25480887	chr14	23809438	23819438
chr14	33548253	33558253	chr14	31560502	31570502
chr14	36779180	36789180	chr14	36709096	36719096
chr14	70092176	70102176	chr14	69019382	69029382
chr14	42269975	42279975	chr14	41722867	41732867
chr14	56640831	56650831	chr14	56590165	56600165
chr14	24180312	24190312	chr14	24111005	24121005
chr14	67979557	67989557	chr14	66439091	66449091
chr14	8349174	8359174	chr14	8181415	8191415
chr14	28811038	28821038	chr14	27422178	27432178
chr14	83281398	83291398	chr14	81840959	81850959
chr14	40570166	40580166	chr14	39481897	39491897
chr14	28820237	28830237	chr14	27708902	27718902
chr14	89937855	89947855	chr14	89596938	89606938
chr14	3958240	3968240	chr14	3819504	3829504
chr14	18150041	18160041	chr14	16500265	16510265
chr14	36270004	36280004	chr14	36190033	36200033
chr14	12731474	12741474	chr14	12710712	12720712
chr14	8610317	8620317	chr14	8550100	8560100
chr14	27730448	27740448	chr14	26311928	26321928
chr14	58491281	58501281	chr14	58217322	58227322
chr14	25999258	26009258	chr14	25209506	25219506
chr14	23440077	23450077	chr14	23409089	23419089
chr14	29869443	29879443	chr14	29622067	29632067
chr14	67999475	68009475	chr14	66337231	66347231
chr14	58069907	58079907	chr14	58050272	58060272
chr14	18149437	18159437	chr14	16550318	16560318
chr14	17430938	17440938	chr14	15970994	15980994
chr14	59108999	59118999	chr14	59050195	59060195
chr14	13109926	13119926	chr14	12910090	12920090
chr14	3879958	3889958	chr14	3819343	3829343
chr14	33550800	33560800	chr14	31988522	31998522
chr14	27859755	27869755	chr14	27600854	27610854
chr14	12402545	12412545	chr14	10738083	10748083
chr14	14188581	14198581	chr14	12399477	12409477
chr14	70451323	70461323	chr14	68848717	68858717
chr14	28391173	28401173	chr14	27019417	27029417
chr14	81680116	81690116	chr14	81630686	81640686
chr14	55779553	55789553	chr14	55760533	55770533
chr14	45179236	45189236	chr14	45020289	45030289
chr14	69608567	69618567	chr14	68049796	68059796
chr14	43667229	43677229	chr14	43382059	43392059
chr14	74728347	74738347	chr14	73479407	73489407
chr14	18246441	18256441	chr14	16382676	16392676
chr14	17660043	17670043	chr14	16360249	16370249
chr14	69741221	69751221	chr14	68399714	68409714
chr14	28696928	28706928	chr14	27180329	27190329
chr14	67068972	67078972	chr14	67000254	67010254
chr14	87629750	87639750	chr14	87611802	87621802
chr14	14009663	14019663	chr14	13461007	13471007
chr14	86470892	86480892	chr14	86138640	86148640
chr14	70179153	70189153	chr14	68581169	68591169
chr14	9039215	9049215	chr14	8990434	9000434
chr14	67879231	67889231	chr14	66618971	66628971
chr14	64647592	64657592	chr14	63659779	63669779
chr14	56139267	56149267	chr14	56110375	56120375
chr14	51639688	51649688	chr14	51537766	51547766
chr14	47909976	47919976	chr14	46432355	46442355
chr14	69798834	69808834	chr14	68320066	68330066
chr14	34589191	34599191	chr14	34570143	34580143
chr14	18189033	18199033	chr14	16621758	16631758
chr14	16181521	16191521	chr14	14888422	14898422
chr14	12700964	12710964	chr14	12539688	12549688
chr14	31779502	31789502	chr14	30587629	30597629
chr14	29849427	29859427	chr14	29841554	29851554
chr14	18051018	18061018	chr14	16563493	16573493
chr14	58969809	58979809	chr14	58950120	58960120
chr14	14040610	14050610	chr14	12428377	12438377
chr14	25599931	25609931	chr14	24040569	24050569
chr14	28450301	28460301	chr14	27378852	27388852
chr14	76599455	76609455	chr14	76576284	76586284
chr14	15091244	15101244	chr14	14972076	14982076
chr14	26850108	26860108	chr14	26810091	26820091
chr14	12620870	12630870	chr14	12540085	12550085
chr14	76638789	76648789	chr14	76449658	76459658
chr14	67779520	67789520	chr14	66371362	66381362
chr14	81219574	81229574	chr14	79639442	79649442
chr14	55929027	55939027	chr14	55920880	55930880
chr14	90829873	90839873	chr14	90809924	90819924
chr14	75036117	75046117	chr14	74861136	74871136
chr14	57799610	57809610	chr14	57761177	57771177
chr14	51349228	51359228	chr14	49660481	49670481
chr14	68169862	68179862	chr14	68040868	68050868
chr14	87679497	87689497	chr14	87672550	87682550
chr14	65259044	65269044	chr14	63517904	63527904
chr14	25760708	25770708	chr14	24109522	24119522
chr14	39850492	39860492	chr14	39830212	39840212
chr14	33190931	33200931	chr14	31729827	31739827
chr14	51417956	51427956	chr14	51309311	51319311
chr14	27050140	27060140	chr14	25701176	25711176
chr14	61820095	61830095	chr14	61800750	61810750
chr14	65288852	65298852	chr14	63830220	63840220
chr14	17899663	17909663	chr14	16359576	16369576
chr14	67909811	67919811	chr14	66122725	66132725
chr14	47859086	47869086	chr14	47688829	47698829
chr14	84457373	84467373	chr14	82579856	82589856
chr14	67146602	67156602	chr14	66280724	66290724
chr14	13842537	13852537	chr14	13299555	13309555
chr14	38510041	38520041	chr14	38448780	38458780
chr14	28710487	28720487	chr14	27301008	27311008
chr14	12892052	12902052	chr14	12640699	12650699
chr14	45433041	45443041	chr14	44989593	44999593
chr14	11829182	11839182	chr14	10087525	10097525
chr14	39510879	39520879	chr14	39480051	39490051
chr14	84569459	84579459	chr14	83050097	83060097
chr14	38370870	38380870	chr14	36902468	36912468
chr14	79008607	79018607	chr14	78989396	78999396
chr14	16300042	16310042	chr14	14899059	14909059
chr14	65230361	65240361	chr14	63530708	63540708
chr14	70360708	70370708	chr14	68698279	68708279
chr14	33213034	33223034	chr14	32448942	32458942
chr14	46439055	46449055	chr14	46279948	46289948
chr14	22540993	22550993	chr14	22521595	22531595
chr14	25058160	25068160	chr14	23589031	23599031
chr14	81909541	81919541	chr14	81900765	81910765
chr14	59319158	59329158	chr14	59300129	59310129
chr14	28739722	28749722	chr14	27398690	27408690
chr14	69579307	69589307	chr14	69571029	69581029
chr14	56891270	56901270	chr14	55600141	55610141
chr14	72027585	72037585	chr14	72021389	72031389
chr14	3940456	3950456	chr14	3802072	3812072
chr14	91800879	91810879	chr14	91639129	91649129
chr14	17558641	17568641	chr14	16609209	16619209
chr14	25508018	25518018	chr14	24007300	24017300
chr14	3850338	3860338	chr14	3620778	3630778
chr14	8861565	8871565	chr14	8530515	8540515
chr14	32129274	32139274	chr14	30529512	30539512
chr14	38447753	38457753	chr14	38302746	38312746
chr14	40398904	40408904	chr14	40180781	40190781
chr14	12369642	12379642	chr14	10429625	10439625
chr14	46639158	46649158	chr14	46508269	46518269
chr14	91628313	91638313	chr14	91019922	91029922
chr14	6720585	6730585	chr14	4678722	4688722
chr14	7209368	7219368	chr14	7201364	7211364
chr14	33449100	33459100	chr14	31789414	31799414
chr14	26711342	26721342	chr14	26169694	26179694
chr14	47750855	47760855	chr14	46300143	46310143
chr14	27559359	27569359	chr14	25629864	25639864
chr14	14789362	14799362	chr14	14770541	14780541
chr14	83910013	83920013	chr14	81791427	81801427
chr14	27428587	27438587	chr14	27180055	27190055
chr14	67178956	67188956	chr14	67170420	67180420
chr14	57658820	57668820	chr14	57591257	57601257
chr14	23273467	23283467	chr14	21942849	21952849
chr14	24332126	24342126	chr14	23572966	23582966
chr14	12958367	12968367	chr14	12800150	12810150
chr14	42318838	42328838	chr14	41921380	41931380
chr14	13759860	13769860	chr14	12089803	12099803
chr14	88537486	88547486	chr14	88520011	88530011
chr14	17871792	17881792	chr14	16289064	16299064
chr14	5711074	5721074	chr14	5519677	5529677
chr14	13149361	13159361	chr14	13120850	13130850
chr14	5439855	5449855	chr14	5338833	5348833
chr14	72427680	72437680	chr14	70879813	70889813
chr14	12959692	12969692	chr14	12568683	12578683
chr14	70569235	70579235	chr14	69258641	69268641
chr14	14059267	14069267	chr14	12399924	12409924
chr14	62880190	62890190	chr14	62860216	62870216
chr14	88510514	88520514	chr14	88469413	88479413
chr14	49741675	49751675	chr14	49729990	49739990
chr14	70402261	70412261	chr14	68760657	68770657
chr14	14179783	14189783	chr14	12497893	12507893
chr14	11078162	11088162	chr14	9572658	9582658
chr14	33658653	33668653	chr14	31920821	31930821
chr14	84810523	84820523	chr14	84789165	84799165
chr14	11160323	11170323	chr14	9931864	9941864
chr14	17930141	17940141	chr14	16378775	16388775
chr14	53590008	53600008	chr14	53528994	53538994
chr14	84618910	84628910	chr14	82898145	82908145
chr14	84660271	84670271	chr14	82881809	82891809
chr14	71532911	71542911	chr14	70489267	70499267
chr14	17661527	17671527	chr14	16440613	16450613
chr14	33581894	33591894	chr14	31920772	31930772
chr14	90089552	90099552	chr14	90071732	90081732
chr14	68149803	68159803	chr14	66429845	66439845
chr14	88291265	88301265	chr14	88220678	88230678
chr14	25021678	25031678	chr14	23480819	23490819
chr14	41419959	41429959	chr14	39761997	39771997
chr14	50039550	50049550	chr14	49970490	49980490
chr14	30033371	30043371	chr14	29739805	29749805
chr14	3839204	3849204	chr14	3729515	3739515
chr14	18189839	18199839	chr14	16370675	16380675
chr14	28570747	28580747	chr14	27502821	27512821
chr14	70247302	70257302	chr14	68840630	68850630
chr14	3902406	3912406	chr14	3650822	3660822
chr14	12450296	12460296	chr14	11380457	11390457
chr14	8311166	8321166	chr14	8199680	8209680
chr14	55028992	55038992	chr14	54946501	54956501
chr14	44530694	44540694	chr14	42926922	42936922
chr14	56967826	56977826	chr14	55228571	55238571
chr14	88828404	88838404	chr14	88789765	88799765
chr14	61819803	61829803	chr14	61759881	61769881
chr14	14068775	14078775	chr14	12429854	12439854
chr14	69891748	69901748	chr14	68760004	68770004
chr14	67077881	67087881	chr14	65611201	65621201
chr14	4628959	4638959	chr14	4039850	4049850
chr14	13828528	13838528	chr14	12491174	12501174
chr14	81617290	81627290	chr14	81510893	81520893
chr14	4580714	4590714	chr14	4398466	4408466
chr14	63769057	63779057	chr14	63621043	63631043
chr14	25821644	25831644	chr14	24548730	24558730
chr14	12850511	12860511	chr14	12680170	12690170
chr14	70690671	70700671	chr14	69109189	69119189
chr14	7659668	7669668	chr14	7490742	7500742
chr14	33408962	33418962	chr14	31989944	31999944
chr14	56948227	56958227	chr14	55600160	55610160
chr14	3819621	3829621	chr14	3538889	3548889
chr14	76690090	76700090	chr14	76651044	76661044
chr14	36530547	36540547	chr14	36449685	36459685
chr14	70030010	70040010	chr14	68201267	68211267
chr14	66216201	66226201	chr14	65891532	65901532
chr14	46460682	46470682	chr14	46211476	46221476
chr14	11320802	11330802	chr14	9800912	9810912
chr14	33288328	33298328	chr14	31868746	31878746
chr14	4659612	4669612	chr14	4628336	4638336
chr14	13692852	13702852	chr14	12520682	12530682
chr14	17940650	17950650	chr14	16350138	16360138
chr14	14350334	14360334	chr14	14330240	14340240
chr14	64473208	64483208	chr14	63571037	63581037
chr14	66848800	66858800	chr14	66841110	66851110
chr14	25748427	25758427	chr14	24249967	24259967
chr14	83858756	83868756	chr14	82340035	82350035
chr14	12850078	12860078	chr14	12790386	12800386
chr14	33571641	33581641	chr14	31980142	31990142
chr14	13378995	13388995	chr14	11851889	11861889
chr14	49741978	49751978	chr14	49680166	49690166
chr14	17678919	17688919	chr14	16532226	16542226
chr14	18150796	18160796	chr14	16520173	16530173
chr14	56850077	56860077	chr14	55360132	55370132
chr14	59099500	59109500	chr14	59089813	59099813
chr14	43549476	43559476	chr14	43511078	43521078
chr14	11091244	11101244	chr14	9557674	9567674
chr14	17899435	17909435	chr14	16351361	16361361
chr14	28879977	28889977	chr14	27510417	27520417
chr14	35247780	35257780	chr14	35241088	35251088
chr14	23409629	23419629	chr14	23099588	23109588
chr14	38550191	38560191	chr14	37020380	37030380
chr14	55020463	55030463	chr14	54819977	54829977
chr14	67999690	68009690	chr14	66279823	66289823
chr14	12789956	12799956	chr14	12609488	12619488
chr14	63922091	63932091	chr14	63570173	63580173
chr14	47099479	47109479	chr14	47091078	47101078
chr14	10619871	10629871	chr14	9906090	9916090
chr14	70168214	70178214	chr14	68730493	68740493
chr14	65309120	65319120	chr14	65290640	65300640
chr14	3829274	3839274	chr14	3729710	3739710
chr14	26908244	26918244	chr14	26903481	26913481
chr14	4329668	4339668	chr14	4302131	4312131
chr14	11100583	11110583	chr14	9499481	9509481
chr14	14140669	14150669	chr14	12419213	12429213
chr14	68849762	68859762	chr14	67429768	67439768
chr14	13120530	13130530	chr14	12959542	12969542
chr14	7799679	7809679	chr14	7719515	7729515
chr14	20339183	20349183	chr14	20320117	20330117
chr14	63429617	63439617	chr14	63150653	63160653
chr14	12700311	12710311	chr14	12560837	12570837
chr14	71740396	71750396	chr14	70732620	70742620
chr14	88768955	88778955	chr14	88730702	88740702
chr14	84558825	84568825	chr14	82309621	82319621
chr14	63109478	63119478	chr14	63040836	63050836
chr14	70599649	70609649	chr14	69159476	69169476
chr14	25041035	25051035	chr14	23667296	23677296
chr14	87069734	87079734	chr14	86971497	86981497
chr14	47748241	47758241	chr14	46219108	46229108
chr14	59520440	59530440	chr14	59442119	59452119
chr14	13109973	13119973	chr14	13080879	13090879
chr14	3857095	3867095	chr14	3758859	3768859
chr14	12681211	12691211	chr14	12579488	12589488
chr14	31609983	31619983	chr14	30110351	30120351
chr14	65620146	65630146	chr14	64509807	64519807
chr14	47610869	47620869	chr14	46130097	46140097
chr14	33530961	33540961	chr14	31729093	31739093
chr14	69791394	69801394	chr14	68740359	68750359
chr14	27768285	27778285	chr14	26437930	26447930
chr14	79629852	79639852	chr14	78001112	78011112
chr14	70509410	70519410	chr14	70500704	70510704
chr14	13891248	13901248	chr14	12419722	12429722
chr14	87449418	87459418	chr14	87441210	87451210
chr14	67292885	67302885	chr14	66699829	66709829
chr14	57400219	57410219	chr14	55288908	55298908
chr14	31629952	31639952	chr14	30608248	30618248
chr14	54588758	54598758	chr14	54539038	54549038
chr14	13722756	13732756	chr14	12440094	12450094
chr14	33149437	33159437	chr14	32033175	32043175
chr14	11100117	11110117	chr14	9480468	9490468
chr14	7509378	7519378	chr14	7471562	7481562
chr14	15682781	15692781	chr14	15367586	15377586
chr14	22708250	22718250	chr14	22689812	22699812
chr14	49729875	49739875	chr14	49670450	49680450
chr14	64511211	64521211	chr14	63511382	63521382
chr14	76278910	76288910	chr14	76119007	76129007
chr14	13962900	13972900	chr14	12338239	12348239
chr14	12691514	12701514	chr14	12570206	12580206
chr14	65150615	65160615	chr14	63600959	63610959
chr14	45891179	45901179	chr14	44301460	44311460
chr14	91399223	91409223	chr14	91390115	91400115
chr14	28841416	28851416	chr14	27038052	27048052
chr14	11258757	11268757	chr14	9690975	9700975
chr14	28779058	28789058	chr14	27090229	27100229
chr14	30016378	30026378	chr14	29990473	30000473
chr14	72229847	72239847	chr14	72200551	72210551
chr14	89020777	89030777	chr14	88940078	88950078
chr14	69909721	69919721	chr14	68388821	68398821
chr14	18162026	18172026	chr14	17109285	17119285
chr14	53589415	53599415	chr14	53558384	53568384
chr14	18879397	18889397	chr14	18850185	18860185
chr14	76290910	76300910	chr14	76190466	76200466
chr14	7921061	7931061	chr14	7909433	7919433
chr14	33188536	33198536	chr14	31768627	31778627
chr14	87369017	87379017	chr14	87359972	87369972
chr14	12690235	12700235	chr14	12640430	12650430
chr14	67828378	67838378	chr14	66400400	66410400
chr14	45469186	45479186	chr14	45299599	45309599
chr14	21491622	21501622	chr14	21270919	21280919
chr14	13989705	13999705	chr14	12598551	12608551
chr14	91931809	91941809	chr14	91188052	91198052
chr14	26949177	26959177	chr14	26942626	26952626
chr14	36350219	36360219	chr14	36310382	36320382
chr14	71460884	71470884	chr14	70030687	70040687
chr14	79621362	79631362	chr14	78297752	78307752
chr14	3971327	3981327	chr14	3829425	3839425
chr14	49172305	49182305	chr14	49159952	49169952
chr14	45212567	45222567	chr14	44909678	44919678
chr14	13169991	13179991	chr14	12831071	12841071
chr14	18078512	18088512	chr14	16370352	16380352
chr14	57398194	57408194	chr14	55441517	55451517
chr14	84559680	84569680	chr14	82751362	82761362
chr14	18331348	18341348	chr14	16900530	16910530
chr14	84520682	84530682	chr14	82688424	82698424
chr14	4509453	4519453	chr14	4460430	4470430
chr14	11857199	11867199	chr14	11459041	11469041
chr14	67693331	67703331	chr14	66331701	66341701
chr14	91468440	91478440	chr14	91029123	91039123
chr14	56871815	56881815	chr14	55319845	55329845
chr14	13058613	13068613	chr14	12981351	12991351
chr14	47478694	47488694	chr14	45939499	45949499
chr14	16530516	16540516	chr14	15197175	15207175
chr14	34200631	34210631	chr14	34051232	34061232
chr14	84399037	84409037	chr14	82579964	82589964
chr14	65208932	65218932	chr14	63609998	63619998
chr14	31368538	31378538	chr14	30010445	30020445
chr14	70179813	70189813	chr14	68669066	68679066
chr14	71629798	71639798	chr14	70552907	70562907
chr14	41998980	42008980	chr14	41990872	42000872
chr14	50180484	50190484	chr14	49899707	49909707
chr14	75051076	75061076	chr14	73900373	73910373
chr14	25970632	25980632	chr14	24568370	24578370
chr14	7640201	7650201	chr14	7459409	7469409
chr14	73907471	73917471	chr14	73890949	73900949
chr14	28809783	28819783	chr14	27390740	27400740
chr14	18509349	18519349	chr14	18490460	18500460
chr14	42007750	42017750	chr14	42000064	42010064
chr14	67870342	67880342	chr14	66580671	66590671
chr14	12830538	12840538	chr14	12491506	12501506
chr14	28408451	28418451	chr14	28400825	28410825
chr14	84218503	84228503	chr14	82618903	82628903
chr14	69599093	69609093	chr14	69380749	69390749
chr14	18250968	18260968	chr14	16292522	16302522
chr14	12910024	12920024	chr14	12819661	12829661
chr14	13201083	13211083	chr14	12850543	12860543
chr14	79099532	79109532	chr14	77599259	77609259
chr14	42118723	42128723	chr14	41723301	41733301
chr14	55842511	55852511	chr14	55640541	55650541
chr14	41369203	41379203	chr14	39849841	39859841
chr14	90829641	90839641	chr14	90467026	90477026
chr14	55680165	55690165	chr14	55670221	55680221
chr14	38311084	38321084	chr14	36807261	36817261
chr14	67750856	67760856	chr14	66390989	66400989
chr14	72240244	72250244	chr14	70873538	70883538
chr14	55038832	55048832	chr14	54897413	54907413
chr14	70179019	70189019	chr14	68748888	68758888
chr14	51731065	51741065	chr14	50812849	50822849
chr14	44589670	44599670	chr14	44570751	44580751
chr14	64219652	64229652	chr14	63707429	63717429
chr14	11620638	11630638	chr14	10080013	10090013
chr14	50329554	50339554	chr14	49343037	49353037
chr14	13149728	13159728	chr14	13047857	13057857
chr14	61839836	61849836	chr14	61820655	61830655
chr14	75998638	76008638	chr14	75992145	76002145
chr14	70520726	70530726	chr14	69022955	69032955
chr14	28570232	28580232	chr14	27109039	27119039
chr14	57949427	57959427	chr14	57929548	57939548
chr14	90396400	90406400	chr14	90358165	90368165
chr14	51472286	51482286	chr14	49919473	49929473
chr14	64961040	64971040	chr14	63450445	63460445
chr14	11840033	11850033	chr14	10298676	10308676
chr14	31079188	31089188	chr14	29638459	29648459
chr14	24159724	24169724	chr14	23601657	23611657
chr14	60119479	60129479	chr14	60099760	60109760
chr14	33409711	33419711	chr14	33401517	33411517
chr14	7509051	7519051	chr14	7377653	7387653
chr14	22526576	22536576	chr14	21897618	21907618
chr14	91400193	91410193	chr14	91022776	91032776
chr14	17802178	17812178	chr14	16008844	16018844
chr14	27781431	27791431	chr14	26579907	26589907
chr14	13089694	13099694	chr14	12958820	12968820
chr14	88300630	88310630	chr14	88250362	88260362
chr14	84369479	84379479	chr14	82600773	82610773
chr14	31640815	31650815	chr14	30279619	30289619
chr14	33538365	33548365	chr14	31819374	31829374
chr14	40839356	40849356	chr14	39720422	39730422
chr14	58789523	58799523	chr14	58780093	58790093
chr14	42260577	42270577	chr14	42130159	42140159
chr14	84309349	84319349	chr14	82738441	82748441
chr14	84100856	84110856	chr14	82639785	82649785
chr14	33089654	33099654	chr14	31698768	31708768
chr14	88278322	88288322	chr14	88270429	88280429
chr14	36860324	36870324	chr14	35111708	35121708
chr14	57311414	57321414	chr14	55729590	55739590
chr14	77809621	77819621	chr14	77802689	77812689
chr14	39738774	39748774	chr14	39720362	39730362
chr14	6109592	6119592	chr14	6002992	6012992
chr14	84470682	84480682	chr14	82288612	82298612
chr14	85569654	85579654	chr14	85560694	85570694
chr14	33391487	33401487	chr14	31700064	31710064
chr14	89070041	89080041	chr14	89020639	89030639
chr14	31948708	31958708	chr14	30669744	30679744
chr14	68228312	68238312	chr14	66830143	66840143
chr14	48129333	48139333	chr14	46500661	46510661
chr14	28759551	28769551	chr14	26979413	26989413
chr14	33458555	33468555	chr14	32170619	32180619
chr14	12679587	12689587	chr14	12660223	12670223
chr14	27920973	27930973	chr14	26461868	26471868
chr14	33651583	33661583	chr14	32279846	32289846
chr14	20359804	20369804	chr14	20090029	20100029
chr14	72950871	72960871	chr14	72839156	72849156
chr14	41389774	41399774	chr14	39638955	39648955
chr14	71691410	71701410	chr14	70588863	70598863
chr14	38739843	38749843	chr14	37130511	37140511
chr14	47650680	47660680	chr14	46069631	46079631
chr14	73208328	73218328	chr14	73201105	73211105
chr14	44400587	44410587	chr14	44380059	44390059
chr14	72589140	72599140	chr14	70878798	70888798
chr14	13219455	13229455	chr14	13188922	13198922
chr14	47631743	47641743	chr14	46551171	46561171
chr14	22621070	22631070	chr14	22183451	22193451
chr14	89570136	89580136	chr14	89489535	89499535
chr14	51661219	51671219	chr14	50340072	50350072
chr14	33371072	33381072	chr14	31989018	31999018
chr14	58959977	58969977	chr14	58902049	58912049
chr14	16000609	16010609	chr14	14329348	14339348
chr14	25610840	25620840	chr14	23698805	23708805
chr14	70751403	70761403	chr14	69511247	69521247
chr14	91250066	91260066	chr14	91059432	91069432
chr14	45560236	45570236	chr14	45313850	45323850
chr14	13130367	13140367	chr14	12679571	12689571
chr14	44660852	44670852	chr14	44130853	44140853
chr14	50060077	50070077	chr14	50008915	50018915
chr14	13159745	13169745	chr14	13109359	13119359
chr14	38318895	38328895	chr14	36497326	36507326
chr14	12269996	12279996	chr14	11008471	11018471
chr14	33172329	33182329	chr14	31809960	31819960
chr14	25439378	25449378	chr14	23911797	23921797
chr14	70400523	70410523	chr14	68530889	68540889
chr14	23369533	23379533	chr14	23329796	23339796
chr14	40230916	40240916	chr14	40212813	40222813
chr14	10689470	10699470	chr14	9399039	9409039
chr14	41389019	41399019	chr14	39850145	39860145
chr14	39370007	39380007	chr14	39270705	39280705
chr14	39168716	39178716	chr14	39160893	39170893
chr14	16219782	16229782	chr14	14620861	14630861
chr14	18310371	18320371	chr14	16599259	16609259
chr14	3901048	3911048	chr14	3529213	3539213
chr14	84629198	84639198	chr14	82482161	82492161
chr14	58470611	58480611	chr14	58420611	58430611
chr14	38641028	38651028	chr14	37040778	37050778
chr14	32529168	32539168	chr14	32031846	32041846
chr14	12111439	12121439	chr14	10509355	10519355
chr14	33273021	33283021	chr14	31699745	31709745
chr14	88549601	88559601	chr14	88469128	88479128
chr14	74980661	74990661	chr14	73769708	73779708
chr14	70560864	70570864	chr14	68729715	68739715
chr14	90758133	90768133	chr14	89517456	89527456
chr14	67301276	67311276	chr14	67239745	67249745
chr14	72659931	72669931	chr14	72600731	72610731
chr14	27061722	27071722	chr14	26028229	26038229
chr14	25630328	25640328	chr14	24087162	24097162
chr14	38259667	38269667	chr14	38239896	38249896
chr14	28569748	28579748	chr14	27349683	27359683
chr14	25711405	25721405	chr14	24189177	24199177
chr14	14190325	14200325	chr14	14120479	14130479
chr14	9430118	9440118	chr14	9379518	9389518
chr14	3857250	3867250	chr14	3750550	3760550
chr14	78570298	78580298	chr14	78480601	78490601
chr14	12849771	12859771	chr14	12722028	12732028
chr14	41429803	41439803	chr14	40716549	40726549
chr14	8989762	8999762	chr14	8880613	8890613
chr14	76450366	76460366	chr14	76420472	76430472
chr14	91719437	91729437	chr14	91191157	91201157
chr14	51110769	51120769	chr14	50979450	50989450
chr14	18168639	18178639	chr14	16378729	16388729
chr14	18050685	18060685	chr14	16501509	16511509
chr14	30370087	30380087	chr14	30180773	30190773
chr14	71397203	71407203	chr14	70369661	70379661
chr14	40716745	40726745	chr14	39919526	39929526
chr14	89811848	89821848	chr14	89571138	89581138
chr14	77859661	77869661	chr14	77770379	77780379
chr14	79739566	79749566	chr14	79711196	79721196
chr14	47708538	47718538	chr14	46210724	46220724
chr14	72400903	72410903	chr14	72299289	72309289
chr14	17980238	17990238	chr14	16119968	16129968
chr14	13400044	13410044	chr14	13299539	13309539
chr14	91930941	91940941	chr14	91899891	91909891
chr14	47130595	47140595	chr14	47050847	47060847
chr14	12868580	12878580	chr14	12800443	12810443
chr14	70351101	70361101	chr14	68999646	69009646
chr14	25030361	25040361	chr14	24070408	24080408
chr14	12890382	12900382	chr14	12568322	12578322
chr14	25460159	25470159	chr14	24137506	24147506
chr14	40663288	40673288	chr14	39711249	39721249
chr14	67989234	67999234	chr14	66668521	66678521
chr14	13081016	13091016	chr14	13029653	13039653
chr14	3621319	3631319	chr14	3551319	3561319
chr14	30279440	30289440	chr14	28940987	28950987
chr14	25759202	25769202	chr14	24520373	24530373
chr14	69199541	69209541	chr14	69080001	69090001
chr14	11957141	11967141	chr14	10880866	10890866
chr14	67800596	67810596	chr14	66438976	66448976
chr14	25700817	25710817	chr14	24037699	24047699
chr14	75017130	75027130	chr14	74909740	74919740
chr14	56978078	56988078	chr14	55587746	55597746
chr14	91681533	91691533	chr14	91370523	91380523
chr14	38500009	38510009	chr14	38406814	38416814
chr14	89597272	89607272	chr14	89559587	89569587
chr14	12340064	12350064	chr14	10837588	10847588
chr14	65482624	65492624	chr14	64561157	64571157
chr14	33540396	33550396	chr14	33310273	33320273
chr14	70209815	70219815	chr14	68598778	68608778
chr14	51449990	51459990	chr14	50241508	50251508
chr14	25469984	25479984	chr14	23909054	23919054
chr14	25458725	25468725	chr14	25410860	25420860
chr14	18601058	18611058	chr14	18573778	18583778
chr14	15529132	15539132	chr14	15522506	15532506
chr14	90179820	90189820	chr14	90171652	90181652
chr14	68538828	68548828	chr14	68520807	68530807
chr14	14031503	14041503	chr14	12392402	12402402
chr14	11770783	11780783	chr14	10129767	10139767
chr14	59499027	59509027	chr14	59480244	59490244
chr14	14579592	14589592	chr14	14500266	14510266
chr14	27589117	27599117	chr14	25982226	25992226
chr14	90466741	90476741	chr14	90339757	90349757
chr14	79611087	79621087	chr14	79590473	79600473
chr14	18051143	18061143	chr14	16549335	16559335
chr14	63820523	63830523	chr14	63750831	63760831
chr14	65527446	65537446	chr14	64761030	64771030
chr14	31299642	31309642	chr14	29741622	29751622
chr14	13998876	14008876	chr14	12547969	12557969
chr14	8839653	8849653	chr14	8442286	8452286
chr14	57129306	57139306	chr14	57121599	57131599
chr14	71848166	71858166	chr14	70369626	70379626
chr14	70599978	70609978	chr14	69069435	69079435
chr14	7960558	7970558	chr14	7909005	7919005
chr14	53660502	53670502	chr14	53571644	53581644
chr14	28889448	28899448	chr14	27320075	27330075
chr14	84192028	84202028	chr14	83470301	83480301
chr14	69980545	69990545	chr14	68869524	68879524
chr14	86999456	87009456	chr14	86949948	86959948
chr14	90412308	90422308	chr14	90323633	90333633
chr14	25191461	25201461	chr14	24069851	24079851
chr14	16151523	16161523	chr14	14518748	14528748
chr14	28642488	28652488	chr14	27301123	27311123
chr14	62229386	62239386	chr14	62210235	62220235
chr14	28419534	28429534	chr14	27229014	27239014
chr14	33248284	33258284	chr14	31547382	31557382
chr14	3959445	3969445	chr14	3920082	3930082
chr14	41579927	41589927	chr14	39938303	39948303
chr14	47760251	47770251	chr14	46018172	46028172
chr14	39160435	39170435	chr14	39140708	39150708
chr14	41390358	41400358	chr14	39650073	39660073
chr14	83861349	83871349	chr14	82439888	82449888
chr14	28570261	28580261	chr14	27602172	27612172
chr14	70570136	70580136	chr14	69040516	69050516
chr14	13230565	13240565	chr14	12751445	12761445
chr14	42180012	42190012	chr14	42149676	42159676
chr14	67687943	67697943	chr14	66500339	66510339
chr14	91488159	91498159	chr14	91250066	91260066
chr14	14178187	14188187	chr14	12510318	12520318
chr14	72318835	72328835	chr14	70558777	70568777
chr14	53820441	53830441	chr14	52231064	52241064
chr14	91468886	91478886	chr14	91020565	91030565
chr14	84289770	84299770	chr14	82710955	82720955
chr14	21600046	21610046	chr14	20391083	20401083
chr14	43090030	43100030	chr14	42889012	42899012
chr14	23441908	23451908	chr14	21929829	21939829
chr14	25050645	25060645	chr14	23619396	23629396
chr14	91679921	91689921	chr14	91488912	91498912
chr14	13970924	13980924	chr14	12368128	12378128
chr14	19709043	19719043	chr14	18599982	18609982
chr14	72198622	72208622	chr14	70601535	70611535
chr14	48959230	48969230	chr14	48940292	48950292
chr14	13890012	13900012	chr14	12479390	12489390
chr14	70460165	70470165	chr14	69219089	69229089
chr14	12700042	12710042	chr14	12600044	12610044
chr14	33219761	33229761	chr14	31559539	31569539
chr14	38489240	38499240	chr14	37281696	37291696
chr14	71410853	71420853	chr14	69749953	69759953
chr14	52499234	52509234	chr14	52480579	52490579
chr14	22019711	22029711	chr14	21942427	21952427
chr14	14038999	14048999	chr14	12510499	12520499
chr14	19939332	19949332	chr14	19860045	19870045
chr14	91071105	91081105	chr14	90938679	90948679
chr14	3939357	3949357	chr14	3759225	3769225
chr14	13180823	13190823	chr14	13090330	13100330
chr14	84350275	84360275	chr14	82730171	82740171
chr14	45190116	45200116	chr14	45170686	45180686
chr14	25240612	25250612	chr14	23668767	23678767
chr14	65188755	65198755	chr14	63498339	63508339
chr14	56992935	57002935	chr14	55560580	55570580
chr14	13919672	13929672	chr14	13819185	13829185
chr14	14128133	14138133	chr14	12420834	12430834
chr14	64889957	64899957	chr14	63509802	63519802
chr14	64961130	64971130	chr14	63557802	63567802
chr14	44330634	44340634	chr14	44218205	44228205
chr14	86891901	86901901	chr14	85742346	85752346
chr14	77750801	77760801	chr14	77679500	77689500
chr14	55049048	55059048	chr14	54910337	54920337
chr14	38489696	38499696	chr14	37368576	37378576
chr14	55741285	55751285	chr14	55640821	55650821
chr14	91240858	91250858	chr14	91190323	91200323
chr14	71459845	71469845	chr14	70968683	70978683
chr14	34329955	34339955	chr14	34270450	34280450
chr14	29189017	29199017	chr14	27713340	27723340
chr14	83338470	83348470	chr14	81740689	81750689
chr14	16139722	16149722	chr14	15266463	15276463
chr14	12780009	12790009	chr14	12630629	12640629
chr14	32279566	32289566	chr14	32009148	32019148
chr14	18060465	18070465	chr14	16369467	16379467
chr14	12819446	12829446	chr14	12760704	12770704
chr14	31190078	31200078	chr14	29649063	29659063
chr14	85741073	85751073	chr14	85720171	85730171
chr14	45520397	45530397	chr14	45299388	45309388
chr14	51329586	51339586	chr14	51310197	51320197
chr14	38279804	38289804	chr14	38250745	38260745
chr14	38989502	38999502	chr14	38690512	38700512
chr14	17580601	17590601	chr14	16401752	16411752
chr14	67919839	67929839	chr14	66669026	66679026
chr14	24959231	24969231	chr14	23721747	23731747
chr14	84590528	84600528	chr14	83299836	83309836
chr14	53619103	53629103	chr14	53558418	53568418
chr14	72500037	72510037	chr14	70909629	70919629
chr14	62330679	62340679	chr14	62240514	62250514
chr14	59559916	59569916	chr14	59442085	59452085
chr14	27798637	27808637	chr14	26699060	26709060
chr14	44129420	44139420	chr14	44089704	44099704
chr14	84490488	84500488	chr14	82701069	82711069
chr14	10829241	10839241	chr14	9510338	9520338
chr14	71810433	71820433	chr14	70301120	70311120
chr14	11261577	11271577	chr14	9740839	9750839
chr14	90071345	90081345	chr14	90061183	90071183
chr14	11891863	11901863	chr14	10639328	10649328
chr14	91789313	91799313	chr14	91402362	91412362
chr14	42879661	42889661	chr14	42830372	42840372
chr14	70259693	70269693	chr14	68799896	68809896
chr14	81387537	81397537	chr14	80019545	80029545
chr14	34188779	34198779	chr14	33961195	33971195
chr14	7868176	7878176	chr14	7861017	7871017
chr14	67756343	67766343	chr14	66341207	66351207
chr14	32989344	32999344	chr14	31570204	31580204
chr14	89840711	89850711	chr14	89421283	89431283
chr14	78839918	78849918	chr14	78779952	78789952
chr14	56930122	56940122	chr14	56810584	56820584
chr14	37080621	37090621	chr14	36980565	36990565
chr14	16342135	16352135	chr14	15459697	15469697
chr14	33098546	33108546	chr14	31509819	31519819
chr14	91649970	91659970	chr14	91400038	91410038
chr14	86958779	86968779	chr14	85619176	85629176
chr14	29232231	29242231	chr14	29189652	29199652
chr14	5750058	5760058	chr14	5680196	5690196
chr14	18059599	18069599	chr14	16550265	16560265
chr14	13110264	13120264	chr14	12860348	12870348
chr14	70220196	70230196	chr14	68528779	68538779
chr14	33138777	33148777	chr14	31928310	31938310
chr14	27341557	27351557	chr14	26028549	26038549
chr14	12869006	12879006	chr14	12579627	12589627
chr14	65090447	65100447	chr14	63529415	63539415
chr14	33443384	33453384	chr14	31999867	32009867
chr14	38389905	38399905	chr14	38360450	38370450
chr14	25370148	25380148	chr14	23609604	23619604
chr14	40610752	40620752	chr14	40221246	40231246
chr14	69489024	69499024	chr14	67823092	67833092
chr14	69830672	69840672	chr14	68539230	68549230
chr14	12339037	12349037	chr14	10969538	10979538
chr14	20169655	20179655	chr14	20122980	20132980
chr14	68889057	68899057	chr14	68870560	68880560
chr14	33379296	33389296	chr14	31709105	31719105
chr14	27330177	27340177	chr14	25938861	25948861
chr14	50148370	50158370	chr14	49887996	49897996
chr14	91918758	91928758	chr14	91021477	91031477
chr14	44119909	44129909	chr14	43822493	43832493
chr14	12319554	12329554	chr14	10490691	10500691
chr14	27839414	27849414	chr14	26210608	26220608
chr14	25849050	25859050	chr14	24387960	24397960
chr14	6490368	6500368	chr14	4939445	4949445
chr14	18051106	18061106	chr14	16519201	16529201
chr14	68350726	68360726	chr14	66680093	66690093
chr14	16808036	16818036	chr14	16430902	16440902
chr14	33190366	33200366	chr14	31618884	31628884
chr14	84638239	84648239	chr14	83240309	83250309
chr14	87558912	87568912	chr14	87498629	87508629
chr14	41251337	41261337	chr14	39649695	39659695
chr14	25908828	25918828	chr14	24729510	24739510
chr14	65849637	65859637	chr14	65822399	65832399
chr14	40890047	40900047	chr14	39379145	39389145
chr14	48388429	48398429	chr14	48370754	48380754
chr14	13879404	13889404	chr14	12400494	12410494
chr14	70418826	70428826	chr14	68759714	68769714
chr14	56649613	56659613	chr14	56630476	56640476
chr14	7989886	7999886	chr14	7881655	7891655
chr14	13889784	13899784	chr14	13850282	13860282
chr14	39279372	39289372	chr14	39251646	39261646
chr14	86931927	86941927	chr14	86420037	86430037
chr14	12049659	12059659	chr14	11979047	11989047
chr14	71087038	71097038	chr14	71031471	71041471
chr14	75988740	75998740	chr14	75821377	75831377
chr14	69661359	69671359	chr14	68179459	68189459
chr14	55490166	55500166	chr14	55470224	55480224
chr14	75057494	75067494	chr14	73810147	73820147
chr14	38540353	38550353	chr14	36960326	36970326
chr14	11591528	11601528	chr14	9950958	9960958
chr14	48038909	48048909	chr14	46188743	46198743
chr14	10999646	11009646	chr14	10762528	10772528
chr14	32038473	32048473	chr14	32032887	32042887
chr14	54382438	54392438	chr14	54339871	54349871
chr14	78641226	78651226	chr14	78426163	78436163
chr14	23289608	23299608	chr14	23219488	23229488
chr14	27850893	27860893	chr14	26309019	26319019
chr14	60169146	60179146	chr14	60099804	60109804
chr14	27071011	27081011	chr14	26407949	26417949
chr14	65739221	65749221	chr14	64142174	64152174
chr14	43700606	43710606	chr14	43631118	43641118
chr14	34569343	34579343	chr14	34550742	34560742
chr14	89860133	89870133	chr14	89539366	89549366
chr14	27291091	27301091	chr14	25790967	25800967
chr14	11978695	11988695	chr14	11971460	11981460
chr14	91752177	91762177	chr14	91699802	91709802
chr14	30482196	30492196	chr14	29290273	29300273
chr14	88198711	88208711	chr14	88129918	88139918
chr14	58900967	58910967	chr14	58880384	58890384
chr14	59639763	59649763	chr14	59440905	59450905
chr14	41549205	41559205	chr14	39660779	39670779
chr14	27789545	27799545	chr14	27378744	27388744
chr14	33351794	33361794	chr14	31618576	31628576
chr14	84309843	84319843	chr14	82539302	82549302
chr14	12809950	12819950	chr14	12589491	12599491
chr14	63121789	63131789	chr14	62749592	62759592
chr14	65229214	65239214	chr14	64848046	64858046
chr14	28450518	28460518	chr14	28081759	28091759
chr14	67859177	67869177	chr14	66389677	66399677
chr14	56789673	56799673	chr14	56710180	56720180
chr14	13068748	13078748	chr14	13018638	13028638
chr14	72140226	72150226	chr14	70569694	70579694
chr14	56830842	56840842	chr14	55640266	55650266
chr14	67890226	67900226	chr14	66601787	66611787
chr14	74891166	74901166	chr14	73560787	73570787
chr14	58550037	58560037	chr14	58500653	58510653
chr14	62208838	62218838	chr14	62199838	62209838
chr14	49879509	49889509	chr14	49870225	49880225
chr14	47640651	47650651	chr14	46052284	46062284
chr14	23009844	23019844	chr14	22640122	22650122
chr14	45628809	45638809	chr14	45610088	45620088
chr14	33519523	33529523	chr14	33471007	33481007
chr14	25570423	25580423	chr14	24061710	24071710
chr14	47681698	47691698	chr14	46248380	46258380
chr14	13919198	13929198	chr14	12399689	12409689
chr14	29017834	29027834	chr14	29000361	29010361
chr14	9219758	9229758	chr14	9122474	9132474
chr14	47882419	47892419	chr14	46108062	46118062
chr14	41371101	41381101	chr14	40718408	40728408
chr14	48170895	48180895	chr14	46660335	46670335
chr14	84718947	84728947	chr14	84700858	84710858
chr14	70250257	70260257	chr14	68689847	68699847
chr14	25310844	25320844	chr14	23698075	23708075
chr14	14009233	14019233	chr14	13623706	13633706
chr14	75036668	75046668	chr14	74930151	74940151
chr14	33450524	33460524	chr14	32016962	32026962
chr14	65520374	65530374	chr14	63849505	63859505
chr14	70320480	70330480	chr14	68711114	68721114
chr14	74718920	74728920	chr14	73478752	73488752
chr14	4618681	4628681	chr14	4549753	4559753
chr14	45997454	46007454	chr14	45990533	46000533
chr14	33282031	33292031	chr14	31658692	31668692
chr14	65538670	65548670	chr14	64279199	64289199
chr14	11407361	11417361	chr14	9959906	9969906
chr14	84551736	84561736	chr14	83140081	83150081
chr14	70029966	70039966	chr14	68290741	68300741
chr14	28888645	28898645	chr14	27300214	27310214
chr14	19160123	19170123	chr14	19141827	19151827
chr14	18291568	18301568	chr14	16390939	16400939
chr14	87239825	87249825	chr14	85581012	85591012
chr14	11849967	11859967	chr14	10311409	10321409
chr14	72920077	72930077	chr14	72748921	72758921
chr14	84150241	84160241	chr14	82221820	82231820
chr14	13929345	13939345	chr14	13879337	13889337
chr14	68059508	68069508	chr14	66439633	66449633
chr14	44749733	44759733	chr14	44659881	44669881
chr14	60440745	60450745	chr14	60349992	60359992
chr14	27291438	27301438	chr14	26038928	26048928
chr14	27762234	27772234	chr14	26249266	26259266
chr14	29920938	29930938	chr14	29341402	29351402
chr14	71960223	71970223	chr14	70299491	70309491
chr14	25250253	25260253	chr14	25200679	25210679
chr14	53881220	53891220	chr14	53820423	53830423
chr14	70508652	70518652	chr14	69139036	69149036
chr14	84119679	84129679	chr14	82600930	82610930
chr14	45560328	45570328	chr14	45392816	45402816
chr14	41468649	41478649	chr14	39909785	39919785
chr14	74830681	74840681	chr14	74780230	74790230
chr14	91670004	91680004	chr14	91640440	91650440
chr14	18879151	18889151	chr14	18860667	18870667
chr14	12981930	12991930	chr14	12720144	12730144
chr14	69169131	69179131	chr14	67459238	67469238
chr14	38517327	38527327	chr14	36928909	36938909
chr14	69848385	69858385	chr14	68191123	68201123
chr14	41468967	41478967	chr14	39842029	39852029
chr14	11831292	11841292	chr14	9951140	9961140
chr14	25540013	25550013	chr14	24077705	24087705
chr14	38531750	38541750	chr14	37291121	37301121
chr14	13858769	13868769	chr14	12409824	12419824
chr14	10529172	10539172	chr14	9189897	9199897
chr14	65399051	65409051	chr14	65390340	65400340
chr14	65526753	65536753	chr14	64619737	64629737
chr14	31819108	31829108	chr14	30161589	30171589
chr14	33539401	33549401	chr14	31947814	31957814
chr14	69318564	69328564	chr14	68011388	68021388
chr14	12988385	12998385	chr14	12860437	12870437
chr14	33710530	33720530	chr14	32421351	32431351
chr14	91251723	91261723	chr14	90928899	90938899
chr14	59219930	59229930	chr14	59189915	59199915
chr14	13109274	13119274	chr14	12969697	12979697
chr14	47608944	47618944	chr14	46161137	46171137
chr14	61932014	61942014	chr14	61909657	61919657
chr14	18019581	18029581	chr14	16470743	16480743
chr14	84240033	84250033	chr14	82619775	82629775
chr14	11212198	11222198	chr14	10839660	10849660
chr14	72079386	72089386	chr14	70580351	70590351
chr14	67927818	67937818	chr14	66510290	66520290
chr14	77680491	77690491	chr14	76041283	76051283
chr14	59269757	59279757	chr14	59251341	59261341
chr14	47859238	47869238	chr14	47770508	47780508
chr14	24799609	24809609	chr14	23500170	23510170
chr14	13748022	13758022	chr14	12409849	12419849
chr14	26979651	26989651	chr14	25359742	25369742
chr14	18029145	18039145	chr14	16329484	16339484
chr14	72450131	72460131	chr14	72429855	72439855
chr14	3878250	3888250	chr14	3629686	3639686
chr14	43700644	43710644	chr14	42830254	42840254
chr14	71376199	71386199	chr14	70018950	70028950
chr14	23009917	23019917	chr14	21700855	21710855
chr14	48000184	48010184	chr14	46240212	46250212
chr14	65699472	65709472	chr14	65680779	65690779
chr14	88999557	89009557	chr14	88960533	88970533
chr14	12988865	12998865	chr14	12721928	12731928
chr14	58580238	58590238	chr14	58510394	58520394
chr14	87700707	87710707	chr14	87649930	87659930
chr14	4581067	4591067	chr14	4448461	4458461
chr14	43668668	43678668	chr14	43420055	43430055
chr14	86741294	86751294	chr14	86362031	86372031
chr14	47800248	47810248	chr14	47770541	47780541
chr14	61670274	61680274	chr14	61649852	61659852
chr14	11967904	11977904	chr14	10481771	10491771
chr14	18259560	18269560	chr14	16599393	16609393
chr14	84458537	84468537	chr14	82669681	82679681
chr14	11940102	11950102	chr14	10681030	10691030
chr14	85510133	85520133	chr14	85489341	85499341
chr14	91772078	91782078	chr14	91362444	91372444
chr14	50889927	50899927	chr14	49139037	49149037
chr14	67528556	67538556	chr14	67520397	67530397
chr14	28762056	28772056	chr14	27150595	27160595
chr14	67292379	67302379	chr14	66730365	66740365
chr14	38349309	38359309	chr14	38287718	38297718
chr14	55049911	55059911	chr14	55020600	55030600
chr14	41219707	41229707	chr14	39632290	39642290
chr14	90299837	90309837	chr14	90240068	90250068
chr14	72589999	72599999	chr14	72550005	72560005
chr14	25931828	25941828	chr14	24349477	24359477
chr14	74819769	74829769	chr14	73539189	73549189
chr14	49071658	49081658	chr14	47429978	47439978
chr14	70151674	70161674	chr14	68549821	68559821
chr14	71533282	71543282	chr14	70699429	70709429
chr14	54389298	54399298	chr14	54382406	54392406
chr14	72181609	72191609	chr14	70760170	70770170
chr14	13030281	13040281	chr14	12892121	12902121
chr14	79239540	79249540	chr14	79232801	79242801
chr14	43667148	43677148	chr14	43448260	43458260
chr14	43713183	43723183	chr14	43439601	43449601
chr14	6958075	6968075	chr14	6920849	6930849
chr14	42109106	42119106	chr14	41741802	41751802
chr14	72169965	72179965	chr14	70790140	70800140
chr14	12800492	12810492	chr14	12710469	12720469
chr14	28798929	28808929	chr14	27249739	27259739
chr14	69752059	69762059	chr14	69199150	69209150
chr14	84319406	84329406	chr14	82590807	82600807
chr14	47458878	47468878	chr14	46697829	46707829
chr14	70199574	70209574	chr14	68520111	68530111
chr14	59709008	59719008	chr14	59689582	59699582
chr14	26928951	26938951	chr14	25549453	25559453
chr14	70199296	70209296	chr14	68621628	68631628
chr14	79719520	79729520	chr14	79712112	79722112
chr14	38648349	38658349	chr14	38640969	38650969
chr14	26591869	26601869	chr14	26092977	26102977
chr14	47590193	47600193	chr14	47440834	47450834
chr14	87078509	87088509	chr14	85660622	85670622
chr14	25940649	25950649	chr14	24500180	24510180
chr14	16138005	16148005	chr14	14660456	14670456
chr14	84449628	84459628	chr14	82740829	82750829
chr14	50507821	50517821	chr14	50500464	50510464
chr14	51408541	51418541	chr14	51390849	51400849
chr14	6970769	6980769	chr14	6861042	6871042
chr14	72499565	72509565	chr14	70758347	70768347
chr14	33270444	33280444	chr14	31989623	31999623
chr14	84609751	84619751	chr14	82580934	82590934
chr14	43319307	43329307	chr14	43299683	43309683
chr14	19469539	19479539	chr14	19110906	19120906
chr14	68139052	68149052	chr14	67920394	67930394
chr14	25491779	25501779	chr14	24039862	24049862
chr14	44839087	44849087	chr14	44797740	44807740
chr14	18039711	18049711	chr14	16590621	16600621
chr14	12649694	12659694	chr14	12569291	12579291
chr14	29509286	29519286	chr14	29460203	29470203
chr14	65258412	65268412	chr14	63471458	63481458
chr14	11198998	11208998	chr14	9899887	9909887
chr14	79231691	79241691	chr14	79150866	79160866
chr14	28557339	28567339	chr14	28049798	28059798
chr14	67679032	67689032	chr14	66341469	66351469
chr14	51589613	51599613	chr14	51569888	51579888
chr14	27000543	27010543	chr14	26120121	26130121
chr14	90150636	90160636	chr14	90141171	90151171
chr14	6170874	6180874	chr14	4239096	4249096
chr14	54710746	54720746	chr14	54520185	54530185
chr14	7588551	7598551	chr14	7471088	7481088
chr14	13199332	13209332	chr14	12568933	12578933
chr14	38457634	38467634	chr14	36970602	36980602
chr14	8846686	8856686	chr14	8520572	8530572
chr14	67292996	67302996	chr14	66500587	66510587
chr14	13229852	13239852	chr14	12900908	12910908
chr14	18229005	18239005	chr14	16769303	16779303
chr14	3871047	3881047	chr14	3550635	3560635
chr14	79440262	79450262	chr14	79369915	79379915
chr14	33561527	33571527	chr14	33470481	33480481
chr14	25052006	25062006	chr14	23778742	23788742
chr14	65349571	65359571	chr14	65301607	65311607
chr14	12709261	12719261	chr14	12599591	12609591
chr14	41489984	41499984	chr14	39830138	39840138
chr14	12698731	12708731	chr14	12609113	12619113
chr14	33568555	33578555	chr14	31781256	31791256
chr14	58690000	58700000	chr14	58640127	58650127
chr14	65210875	65220875	chr14	64707560	64717560
chr14	13929245	13939245	chr14	12482274	12492274
chr14	70570550	70580550	chr14	69151265	69161265
chr14	43531147	43541147	chr14	43468783	43478783
chr14	71970542	71980542	chr14	70460008	70470008
chr14	84380557	84390557	chr14	82701419	82711419
chr14	54679613	54689613	chr14	54539305	54549305
chr14	13000011	13010011	chr14	12752837	12762837
chr14	28899358	28909358	chr14	27399164	27409164
chr14	17981475	17991475	chr14	16418981	16428981
chr14	12310867	12320867	chr14	10900600	10910600
chr14	7477331	7487331	chr14	7458398	7468398
chr14	84630190	84640190	chr14	82529824	82539824
chr14	70360433	70370433	chr14	68838843	68848843
chr14	12869211	12879211	chr14	12671732	12681732
chr14	69959322	69969322	chr14	68649495	68659495
chr14	7339655	7349655	chr14	7332652	7342652
chr14	20900168	20910168	chr14	20871609	20881609
chr14	56339387	56349387	chr14	56260875	56270875
chr14	13819846	13829846	chr14	12419716	12429716
chr14	84540094	84550094	chr14	82877597	82887597
chr14	33188280	33198280	chr14	31718234	31728234
chr14	43091545	43101545	chr14	42830367	42840367
chr14	84538431	84548431	chr14	82771920	82781920
chr14	42090390	42100390	chr14	41922486	41932486
chr14	65526628	65536628	chr14	64670541	64680541
chr14	78683038	78693038	chr14	78391859	78401859
chr14	32189073	32199073	chr14	32031811	32041811
chr14	40429062	40439062	chr14	40350318	40360318
chr14	24360230	24370230	chr14	24229971	24239971
chr14	33369142	33379142	chr14	31842829	31852829
chr14	18139207	18149207	chr14	18117027	18127027
chr14	51982681	51992681	chr14	51880607	51890607
chr14	18141925	18151925	chr14	16832160	16842160
chr14	9048639	9058639	chr14	8959491	8969491
chr14	32421610	32431610	chr14	31106983	31116983
chr14	45997506	46007506	chr14	45891415	45901415
chr14	72427609	72437609	chr14	70938801	70948801
chr14	12640310	12650310	chr14	12559868	12569868
chr14	48158983	48168983	chr14	46470423	46480423
chr14	45699350	45709350	chr14	44090728	44100728
chr14	32580129	32590129	chr14	31129438	31139438
chr14	46338826	46348826	chr14	46248953	46258953
chr14	84619240	84629240	chr14	82930726	82940726
chr14	78519580	78529580	chr14	78481411	78491411
chr14	43499394	43509394	chr14	43489578	43499578
chr14	3949124	3959124	chr14	3758887	3768887
chr14	47489767	47499767	chr14	45719466	45729466
chr14	18180024	18190024	chr14	16150157	16160157
chr14	5008824	5018824	chr14	5000983	5010983
chr14	12840133	12850133	chr14	12731496	12741496
chr14	20378279	20388279	chr14	20088686	20098686
chr14	72129424	72139424	chr14	70680811	70690811
chr14	27750283	27760283	chr14	27501442	27511442
chr14	45229024	45239024	chr14	45178982	45188982
chr14	12849265	12859265	chr14	12769731	12779731
chr14	44719260	44729260	chr14	44649752	44659752
chr14	67721303	67731303	chr14	66259383	66269383
chr14	11009300	11019300	chr14	9320264	9330264
chr14	83601365	83611365	chr14	82101273	82111273
chr14	75669751	75679751	chr14	75650726	75660726
chr14	54879108	54889108	chr14	54871114	54881114
chr14	70451040	70461040	chr14	68959118	68969118
chr14	83859990	83869990	chr14	82420561	82430561
chr14	15919492	15929492	chr14	15901069	15911069
chr14	12910703	12920703	chr14	12669373	12679373
chr14	10820158	10830158	chr14	9360352	9370352
chr14	12710601	12720601	chr14	12609037	12619037
chr14	89289945	89299945	chr14	89230101	89240101
chr14	19329394	19339394	chr14	19289892	19299892
chr14	60451110	60461110	chr14	60350042	60360042
chr14	91189988	91199988	chr14	91090154	91100154
chr14	86998767	87008767	chr14	86971369	86981369
chr14	6108672	6118672	chr14	5966732	5976732
chr14	85949453	85959453	chr14	85931649	85941649
chr14	16391540	16401540	chr14	14591667	14601667
chr14	18168861	18178861	chr14	16320655	16330655
chr14	55059904	55069904	chr14	55050284	55060284
chr14	30033092	30043092	chr14	29540817	29550817
chr14	38310147	38320147	chr14	38240152	38250152
chr14	24388983	24398983	chr14	23572699	23582699
chr14	54946619	54956619	chr14	54389227	54399227
chr14	70620099	70630099	chr14	69258004	69268004
chr14	13830768	13840768	chr14	12439642	12449642
chr14	51050050	51060050	chr14	49659445	49669445
chr14	20310227	20320227	chr14	20087819	20097819
chr14	13896986	13906986	chr14	12500041	12510041
chr14	66120083	66130083	chr14	66012248	66022248
chr14	7550414	7560414	chr14	7394001	7404001
chr14	28600253	28610253	chr14	27260554	27270554
chr14	33371200	33381200	chr14	31728750	31738750
chr14	13229312	13239312	chr14	12980863	12990863
chr14	50789732	50799732	chr14	49311501	49321501
chr14	7909050	7919050	chr14	7888551	7898551
chr14	55458831	55468831	chr14	55440061	55450061
chr14	86578728	86588728	chr14	86571466	86581466
chr14	47579092	47589092	chr14	46247558	46257558
chr14	23002062	23012062	chr14	22889606	22899606
chr14	11168557	11178557	chr14	9701781	9711781
chr14	39168295	39178295	chr14	39111371	39121371
chr14	13218292	13228292	chr14	12567778	12577778
chr14	30016484	30026484	chr14	29549933	29559933
chr14	12669792	12679792	chr14	12600144	12610144
chr14	64900800	64910800	chr14	63559252	63569252
chr14	41400283	41410283	chr14	39909967	39919967
chr14	11109734	11119734	chr14	9499574	9509574
chr14	68290868	68300868	chr14	66860563	66870563
chr14	67028381	67038381	chr14	66719691	66729691
chr14	42149671	42159671	chr14	41722203	41732203
chr14	25180940	25190940	chr14	23760489	23770489
chr14	13130614	13140614	chr14	12892534	12902534
chr14	85358810	85368810	chr14	85339824	85349824
chr14	35126994	35136994	chr14	35120216	35130216
chr14	7720124	7730124	chr14	7368808	7378808
chr14	76669437	76679437	chr14	76630179	76640179
chr14	43839888	43849888	chr14	43770428	43780428
chr14	44069770	44079770	chr14	44030121	44040121
chr14	21372876	21382876	chr14	20839817	20849817
chr14	72380698	72390698	chr14	70900404	70910404
chr14	12280181	12290181	chr14	12142093	12152093
chr14	64970044	64980044	chr14	63610231	63620231
chr14	87512466	87522466	chr14	87460471	87470471
chr14	41551743	41561743	chr14	40717170	40727170
chr14	44319310	44329310	chr14	44270521	44280521
chr14	49160163	49170163	chr14	49139509	49149509
chr14	50409759	50419759	chr14	50218520	50228520
chr14	70767835	70777835	chr14	70711883	70721883
chr14	67679925	67689925	chr14	66319192	66329192
chr14	28589585	28599585	chr14	28570792	28580792
chr14	65178398	65188398	chr14	63702177	63712177
chr14	33141071	33151071	chr14	31729998	31739998
chr14	90698874	90708874	chr14	90561201	90571201
chr14	71448975	71458975	chr14	69847985	69857985
chr14	26548989	26558989	chr14	25172470	25182470
chr14	86340482	86350482	chr14	86110673	86120673
chr14	51220658	51230658	chr14	49670653	49680653
chr14	39709928	39719928	chr14	39690878	39700878
chr14	16372145	16382145	chr14	14838775	14848775
chr14	73070900	73080900	chr14	71737406	71747406
chr14	11347254	11357254	chr14	9669579	9679579
chr14	86930454	86940454	chr14	86128126	86138126
chr14	86278953	86288953	chr14	86240875	86250875
chr14	41379827	41389827	chr14	39470160	39480160
chr14	13707749	13717749	chr14	13703341	13713341
chr14	87150389	87160389	chr14	85240836	85250836
chr14	47860210	47870210	chr14	47799988	47809988
chr14	18150727	18160727	chr14	16459104	16469104
chr14	71579632	71589632	chr14	70040628	70050628
chr14	3979518	3989518	chr14	3830182	3840182
chr14	21470491	21480491	chr14	21399847	21409847
chr14	18238973	18248973	chr14	16511186	16521186
chr14	64208623	64218623	chr14	63706955	63716955
chr14	65218292	65228292	chr14	63750934	63760934
chr14	91660231	91670231	chr14	90929913	90939913
chr14	57389989	57399989	chr14	55978867	55988867
chr14	84167546	84177546	chr14	82462188	82472188
chr14	64100379	64110379	chr14	63819942	63829942
chr14	11971991	11981991	chr14	10469556	10479556
chr14	25470617	25480617	chr14	24069088	24079088
chr14	3901532	3911532	chr14	3658137	3668137
chr14	27729395	27739395	chr14	27600628	27610628
chr14	65510156	65520156	chr14	64847980	64857980
chr14	78289211	78299211	chr14	78268571	78278571
chr14	42288490	42298490	chr14	42112100	42122100
chr14	6171232	6181232	chr14	5923260	5933260
chr14	18110380	18120380	chr14	17772253	17782253
chr14	30015994	30025994	chr14	29681987	29691987
chr14	11239121	11249121	chr14	9748211	9758211
chr14	33220410	33230410	chr14	31831352	31841352
chr14	69899165	69909165	chr14	68520096	68530096
chr14	38529991	38539991	chr14	37099770	37109770
chr14	27760516	27770516	chr14	26159120	26169120
chr14	42020701	42030701	chr14	41772900	41782900
chr14	72381039	72391039	chr14	70789519	70799519
chr14	18069427	18079427	chr14	17998134	18008134
chr14	87110229	87120229	chr14	87049972	87059972
chr14	55549716	55559716	chr14	55541330	55551330
chr14	50969297	50979297	chr14	50931496	50941496
chr14	12868830	12878830	chr14	12830520	12840520
chr14	25539948	25549948	chr14	23609641	23619641
chr14	87619689	87629689	chr14	87600901	87610901
chr14	84439279	84449279	chr14	82479639	82489639
chr14	86470179	86480179	chr14	86339908	86349908
chr14	64319475	64329475	chr14	63819969	63829969
chr14	45212509	45222509	chr14	45099818	45109818
chr14	6800356	6810356	chr14	6672439	6682439
chr14	25148306	25158306	chr14	23770915	23780915
chr14	3759650	3769650	chr14	3651128	3661128
chr14	14769002	14779002	chr14	13401125	13411125
chr14	63820584	63830584	chr14	63769734	63779734
chr14	57228965	57238965	chr14	57107816	57117816
chr14	8240699	8250699	chr14	8220040	8230040
chr14	84110114	84120114	chr14	82239436	82249436
chr14	71860039	71870039	chr14	70149553	70159553
chr14	64399456	64409456	chr14	64378436	64388436
chr14	89509776	89519776	chr14	89491304	89501304
chr14	60329749	60339749	chr14	60309535	60319535
chr14	12209265	12219265	chr14	10581688	10591688
chr14	62319439	62329439	chr14	62269564	62279564
chr14	91400041	91410041	chr14	91070982	91080982
chr14	38541356	38551356	chr14	36999417	37009417
chr14	84267084	84277084	chr14	82563004	82573004
chr14	7880962	7890962	chr14	7869073	7879073
chr14	13200806	13210806	chr14	13090499	13100499
chr14	72419990	72429990	chr14	70860563	70870563
chr14	87230967	87240967	chr14	85578636	85588636
chr14	84419731	84429731	chr14	82589454	82599454
chr14	54960074	54970074	chr14	54850046	54860046
chr14	47318949	47328949	chr14	46963744	46973744
chr14	25539068	25549068	chr14	23790739	23800739
chr14	67812188	67822188	chr14	66290896	66300896
chr14	38648828	38658828	chr14	38569302	38579302
chr14	11199523	11209523	chr14	9849059	9859059
chr14	38350483	38360483	chr14	36708995	36718995
chr14	32389681	32399681	chr14	32009323	32019323
chr14	22249747	22259747	chr14	21929091	21939091
chr14	4550029	4560029	chr14	4438494	4448494
chr14	30679796	30689796	chr14	30671287	30681287
chr14	38480435	38490435	chr14	38420656	38430656
chr14	59430388	59440388	chr14	59413464	59423464
chr14	9190689	9200689	chr14	9108569	9118569
chr14	75008118	75018118	chr14	73589880	73599880
chr14	61940122	61950122	chr14	61921172	61931172
chr14	87589867	87599867	chr14	87318762	87328762
chr14	25149564	25159564	chr14	23528000	23538000
chr14	84479381	84489381	chr14	82897253	82907253
chr14	86930399	86940399	chr14	86440600	86450600
chr14	28767600	28777600	chr14	27238974	27248974
chr14	43700946	43710946	chr14	43560201	43570201
chr14	42091429	42101429	chr14	42007767	42017767
chr14	27459669	27469669	chr14	26100859	26110859
chr14	13149799	13159799	chr14	13080498	13090498
chr14	13189568	13199568	chr14	13080207	13090207
chr14	13070681	13080681	chr14	12859974	12869974
chr14	3969702	3979702	chr14	3850314	3860314
chr14	70622415	70632415	chr14	69069110	69079110
chr14	6630444	6640444	chr14	4799733	4809733
chr14	90219952	90229952	chr14	90213650	90223650
chr14	33371641	33381641	chr14	31781990	31791990
chr14	12509080	12519080	chr14	12490461	12500461
chr14	91878105	91888105	chr14	91360309	91370309
chr14	13188058	13198058	chr14	13169437	13179437
chr14	12861082	12871082	chr14	12800254	12810254
chr14	22183073	22193073	chr14	21707631	21717631
chr14	47960578	47970578	chr14	46049945	46059945
chr14	4529861	4539861	chr14	4509495	4519495
chr14	65460981	65470981	chr14	65118726	65128726
chr14	25249245	25259245	chr14	23809586	23819586
chr14	42051485	42061485	chr14	41742693	41752693
chr14	81142760	81152760	chr14	80733869	80743869
chr14	54789147	54799147	chr14	54730287	54740287
chr14	73168231	73178231	chr14	73150921	73160921
chr14	72280385	72290385	chr14	72147057	72157057
chr14	38490497	38500497	chr14	36969449	36979449
chr14	31549553	31559553	chr14	29981048	29991048
chr14	5616134	5626134	chr14	5611152	5621152
chr14	4612962	4622962	chr14	4490364	4500364
chr14	86728475	86738475	chr14	86439897	86449897
chr14	33350166	33360166	chr14	31959000	31969000
chr14	65571830	65581830	chr14	64099250	64109250
chr14	72529959	72539959	chr14	71149854	71159854
chr14	85270322	85280322	chr14	85219880	85229880
chr14	84521203	84531203	chr14	82788304	82798304
chr14	42311597	42321597	chr14	42180144	42190144
chr14	35868286	35878286	chr14	35400248	35410248
chr14	12290411	12300411	chr14	12160212	12170212
chr14	65020052	65030052	chr14	63441076	63451076
chr14	5399340	5409340	chr14	5337789	5347789
chr14	42278591	42288591	chr14	41741890	41751890
chr14	42119422	42129422	chr14	42110999	42120999
chr14	15999540	16009540	chr14	15981813	15991813
chr14	13188400	13198400	chr14	12849891	12859891
chr14	72240372	72250372	chr14	71817793	71827793
chr14	58279293	58289293	chr14	58261337	58271337
chr14	41550298	41560298	chr14	39890878	39900878
chr14	68178788	68188788	chr14	66729693	66739693
chr14	12259541	12269541	chr14	12142467	12152467
chr14	7530176	7540176	chr14	7393363	7403363
chr14	8809067	8819067	chr14	8789881	8799881
chr14	65339204	65349204	chr14	65280223	65290223
chr14	41490152	41500152	chr14	39870280	39880280
chr14	42861671	42871671	chr14	42789428	42799428
chr14	72681025	72691025	chr14	71180839	71190839
chr14	87011840	87021840	chr14	86959175	86969175
chr14	47389454	47399454	chr14	46963398	46973398
chr14	11849553	11859553	chr14	10440551	10450551
chr14	24308888	24318888	chr14	24291228	24301228
chr14	28799080	28809080	chr14	27300020	27310020
chr14	50020175	50030175	chr14	49940699	49950699
chr14	7819764	7829764	chr14	7711286	7721286
chr14	84481111	84491111	chr14	82671289	82681289
chr14	27781112	27791112	chr14	27569815	27579815
chr14	56879128	56889128	chr14	56850514	56860514
chr14	84321074	84331074	chr14	82600417	82610417
chr14	61699100	61709100	chr14	61457024	61467024
chr14	36919726	36929726	chr14	36900913	36910913
chr14	38561289	38571289	chr14	36881759	36891759
chr14	24019445	24029445	chr14	23881231	23891231
chr14	25050283	25060283	chr14	23589438	23599438
chr14	71119828	71129828	chr14	70831530	70841530
chr14	84319794	84329794	chr14	82738467	82748467
chr14	81382837	81392837	chr14	80769727	80779727
chr14	28757559	28767559	chr14	27040299	27050299
chr14	7800268	7810268	chr14	7731319	7741319
chr14	4880293	4890293	chr14	4830071	4840071
chr14	84529062	84539062	chr14	83051313	83061313
chr14	14138414	14148414	chr14	12499246	12509246
chr14	47688060	47698060	chr14	47680523	47690523
chr14	65510581	65520581	chr14	63856119	63866119
chr14	91861010	91871010	chr14	91070023	91080023
chr14	71168513	71178513	chr14	70930044	70940044
chr14	90698028	90708028	chr14	90609317	90619317
chr14	35732345	35742345	chr14	35611243	35621243
chr14	10629000	10639000	chr14	9140318	9150318
chr14	18499878	18509878	chr14	18470582	18480582
chr14	27800059	27810059	chr14	27311670	27321670
chr14	62158485	62168485	chr14	62090515	62100515
chr14	13981105	13991105	chr14	12588540	12598540
chr14	35868111	35878111	chr14	35589895	35599895
chr14	32989419	32999419	chr14	31439653	31449653
chr14	14147663	14157663	chr14	14140599	14150599
chr14	16328391	16338391	chr14	14839705	14849705
chr14	70997662	71007662	chr14	70888952	70898952
chr14	78549532	78559532	chr14	76858606	76868606
chr14	41520682	41530682	chr14	39958425	39968425
chr14	18171437	18181437	chr14	16551575	16561575
chr14	32360217	32370217	chr14	32009580	32019580
chr14	5658720	5668720	chr14	5477483	5487483
chr14	3828664	3838664	chr14	3536958	3546958
chr14	11361512	11371512	chr14	9870202	9880202
chr14	12880961	12890961	chr14	12739266	12749266
chr14	4500768	4510768	chr14	4439012	4449012
chr14	12901121	12911121	chr14	12539767	12549767
chr14	27829910	27839910	chr14	26248732	26258732
chr14	31558168	31568168	chr14	30149097	30159097
chr14	57160255	57170255	chr14	57108180	57118180
chr14	28659363	28669363	chr14	28367289	28377289
chr14	61659930	61669930	chr14	61644063	61654063
chr14	17980446	17990446	chr14	16379256	16389256
chr14	12819465	12829465	chr14	12659673	12669673
chr14	70240351	70250351	chr14	68702860	68712860
chr14	91699384	91709384	chr14	91690067	91700067
chr14	89290005	89300005	chr14	89051966	89061966
chr14	19658453	19668453	chr14	19399344	19409344
chr14	28848391	28858391	chr14	28557720	28567720
chr14	51447501	51457501	chr14	50810565	50820565
chr14	65149288	65159288	chr14	63530296	63540296
chr14	90809086	90819086	chr14	90768776	90778776
chr14	32289758	32299758	chr14	32088739	32098739
chr14	91119167	91129167	chr14	91079997	91089997
chr14	76948882	76958882	chr14	76931171	76941171
chr14	44308465	44318465	chr14	43910520	43920520
chr14	87570655	87580655	chr14	87511052	87521052
chr14	89839136	89849136	chr14	89579321	89589321
chr14	88290949	88300949	chr14	88270743	88280743
chr14	15438234	15448234	chr14	15432400	15442400
chr14	32149344	32159344	chr14	32141461	32151461
chr14	91840394	91850394	chr14	91399655	91409655
chr14	60529173	60539173	chr14	60493238	60503238
chr14	62109540	62119540	chr14	62090800	62100800
chr14	84438731	84448731	chr14	82619249	82629249
chr14	38550462	38560462	chr14	36818079	36828079
chr14	33569712	33579712	chr14	32039594	32049594
chr14	27408261	27418261	chr14	25860114	25870114
chr14	61257162	61267162	chr14	61020387	61030387
chr14	41458701	41468701	chr14	39840480	39850480
chr14	15590363	15600363	chr14	15468167	15478167
chr14	88999504	89009504	chr14	88981055	88991055
chr14	68610101	68620101	chr14	66678870	66688870
chr14	88570175	88580175	chr14	88399260	88409260
chr14	85300637	85310637	chr14	85219370	85229370
chr14	8909291	8919291	chr14	8890172	8900172
chr14	12259938	12269938	chr14	10719318	10729318
chr14	42390276	42400276	chr14	42359417	42369417
chr14	78579710	78589710	chr14	76808237	76818237
chr14	80819733	80829733	chr14	80733906	80743906
chr14	18412284	18422284	chr14	18309144	18319144
chr14	33560418	33570418	chr14	31999408	32009408
chr14	32937801	32947801	chr14	31509491	31519491
chr14	11647925	11657925	chr14	10160880	10170880
chr14	84169102	84179102	chr14	82718691	82728691
chr14	90538665	90548665	chr14	90510084	90520084
chr14	12401262	12411262	chr14	10689294	10699294
chr14	3968172	3978172	chr14	3750279	3760279
chr14	71269135	71279135	chr14	70811766	70821766
chr14	31518946	31528946	chr14	31269131	31279131
chr14	33661192	33671192	chr14	32128953	32138953
chr14	38600350	38610350	chr14	36792839	36802839
chr14	69881043	69891043	chr14	68442922	68452922
chr14	76969631	76979631	chr14	76949409	76959409
chr14	67680406	67690406	chr14	67621584	67631584
chr14	16058112	16068112	chr14	15760144	15770144
chr14	9019136	9029136	chr14	8939605	8949605
chr14	56912944	56922944	chr14	56778956	56788956
chr14	27869787	27879787	chr14	27536584	27546584
chr14	65510123	65520123	chr14	65240731	65250731
chr14	13871479	13881479	chr14	12419732	12429732
chr14	12988125	12998125	chr14	12689839	12699839
chr14	12709456	12719456	chr14	12588615	12598615
chr14	3600409	3610409	chr14	3551658	3561658
chr14	90570057	90580057	chr14	90551637	90561637
chr14	9070385	9080385	chr14	9020730	9030730
chr14	10610559	10620559	chr14	9168674	9178674
chr14	57968285	57978285	chr14	57839862	57849862
chr14	90938523	90948523	chr14	90929710	90939710
chr14	33292258	33302258	chr14	31730632	31740632
chr14	50262798	50272798	chr14	49759633	49769633
chr14	64579137	64589137	chr14	64570600	64580600
chr14	10609063	10619063	chr14	9130657	9140657
chr14	16049861	16059861	chr14	14638866	14648866
chr14	7510443	7520443	chr14	7449312	7459312
chr14	33488269	33498269	chr14	31918344	31928344
chr14	18427738	18437738	chr14	18282996	18292996
chr14	48947997	48957997	chr14	48900156	48910156
chr14	32710294	32720294	chr14	32569820	32579820
chr14	91809902	91819902	chr14	91220802	91230802
chr14	17868153	17878153	chr14	16410415	16420415
chr14	70320617	70330617	chr14	68859060	68869060
chr14	33570008	33580008	chr14	31920993	31930993
chr14	27611656	27621656	chr14	25929404	25939404
chr14	33530988	33540988	chr14	32061207	32071207
chr14	64248662	64258662	chr14	63707437	63717437
chr14	89069818	89079818	chr14	89052013	89062013
chr14	60349589	60359589	chr14	60259879	60269879
chr14	12368797	12378797	chr14	10788811	10798811
chr14	30951054	30961054	chr14	30841834	30851834
chr14	13119893	13129893	chr14	13099135	13109135
chr14	18067957	18077957	chr14	16562157	16572157
chr14	41410387	41420387	chr14	39899501	39909501
chr14	41329047	41339047	chr14	39858802	39868802
chr14	85570281	85580281	chr14	85536783	85546783
chr14	47938875	47948875	chr14	46410565	46420565
chr14	11047110	11057110	chr14	11039884	11049884
chr14	23409138	23419138	chr14	23300598	23310598
chr14	73238832	73248832	chr14	72729401	72739401
chr14	74949683	74959683	chr14	74880401	74890401
chr14	70509524	70519524	chr14	69020830	69030830
chr14	57741302	57751302	chr14	57699666	57709666
chr14	59360277	59370277	chr14	59319196	59329196
chr14	53398701	53408701	chr14	53286442	53296442
chr14	89890782	89900782	chr14	89509757	89519757
chr14	4614243	4624243	chr14	4376224	4386224
chr14	65127851	65137851	chr14	64818961	64828961
chr14	22609115	22619115	chr14	22601935	22611935
chr14	18427816	18437816	chr14	18390375	18400375
chr14	10720516	10730516	chr14	9129944	9139944
chr14	79232279	79242279	chr14	79170500	79180500
chr14	58129767	58139767	chr14	58109421	58119421
chr14	28778019	28788019	chr14	26979166	26989166
chr14	88469173	88479173	chr14	88459793	88469793
chr14	22362523	22372523	chr14	20710292	20720292
chr14	34018678	34028678	chr14	34011387	34021387
chr14	50380334	50390334	chr14	50339610	50349610
chr14	38680126	38690126	chr14	36988085	36998085
chr14	12640104	12650104	chr14	12609729	12619729
chr14	91789768	91799768	chr14	91421533	91431533
chr14	71809966	71819966	chr14	70359115	70369115
chr14	70898923	70908923	chr14	70850468	70860468
chr14	65179405	65189405	chr14	64646313	64656313
chr14	58779767	58789767	chr14	58622774	58632774
chr14	58188960	58198960	chr14	58180350	58190350
chr14	13189452	13199452	chr14	13019859	13029859
chr14	7689547	7699547	chr14	7380387	7390387
chr14	25169358	25179358	chr14	23611448	23621448
chr14	81060159	81070159	chr14	79569851	79579851
chr14	77730166	77740166	chr14	77688960	77698960
chr14	11868557	11878557	chr14	11458377	11468377
chr14	88041810	88051810	chr14	87969830	87979830
chr14	71160882	71170882	chr14	69619348	69629348
chr14	62950361	62960361	chr14	62919832	62929832
chr14	65138458	65148458	chr14	63540294	63550294
chr14	68328464	68338464	chr14	66841760	66851760
chr14	12398155	12408155	chr14	10658352	10668352
chr14	33047151	33057151	chr14	31491960	31501960
chr14	87129452	87139452	chr14	85612526	85622526
chr14	59579781	59589781	chr14	59413260	59423260
chr14	39550028	39560028	chr14	39498434	39508434
chr14	66088926	66098926	chr14	66069650	66079650
chr14	70602075	70612075	chr14	69130367	69140367
chr14	10919718	10929718	chr14	10890965	10900965
chr14	3879087	3889087	chr14	3658938	3668938
chr14	39869361	39879361	chr14	39850435	39860435
chr14	91219732	91229732	chr14	91079476	91089476
chr14	33621758	33631758	chr14	32128925	32138925
chr14	13048584	13058584	chr14	12849727	12859727
chr14	64889143	64899143	chr14	63441592	63451592
chr14	90450457	90460457	chr14	90322658	90332658
chr14	13089584	13099584	chr14	12891887	12901887
chr14	88291312	88301312	chr14	88279110	88289110
chr14	47749255	47759255	chr14	46309197	46319197
chr14	89869803	89879803	chr14	89830038	89840038
chr14	12751821	12761821	chr14	12689856	12699856
chr14	90841456	90851456	chr14	90759012	90769012
chr14	72370184	72380184	chr14	70612015	70622015
chr14	84111288	84121288	chr14	82419802	82429802
chr14	12268297	12278297	chr14	12239626	12249626
chr14	41869299	41879299	chr14	41748540	41758540
chr14	12830525	12840525	chr14	12648356	12658356
chr14	18162814	18172814	chr14	17678120	17688120
chr14	22521422	22531422	chr14	22183265	22193265
chr14	67931343	67941343	chr14	66402361	66412361
chr14	78119324	78129324	chr14	78059064	78069064
chr14	89958919	89968919	chr14	89938516	89948516
chr14	72048510	72058510	chr14	70559807	70569807
chr14	16279751	16289751	chr14	15936878	15946878
chr14	71441906	71451906	chr14	71247255	71257255
chr14	25660920	25670920	chr14	25240947	25250947
chr14	28841534	28851534	chr14	27249090	27259090
chr14	12769558	12779558	chr14	12690058	12700058
chr14	87850066	87860066	chr14	87822103	87832103
chr14	16058222	16068222	chr14	15299600	15309600
chr14	13019241	13029241	chr14	12829906	12839906
chr14	45449839	45459839	chr14	45432434	45442434
chr14	32890880	32900880	chr14	31340519	31350519
chr14	42278754	42288754	chr14	41528477	41538477
chr14	61643943	61653943	chr14	61296631	61306631
chr14	12809251	12819251	chr14	12549462	12559462
chr14	91949220	91959220	chr14	91398858	91408858
chr14	84419319	84429319	chr14	82481314	82491314
chr14	12710008	12720008	chr14	12681383	12691383
chr14	90840761	90850761	chr14	90820006	90830006
chr14	89900275	89910275	chr14	89879622	89889622
chr14	26921763	26931763	chr14	26203628	26213628
chr14	38609987	38619987	chr14	38590546	38600546
chr14	67640838	67650838	chr14	66169656	66179656
chr14	68469435	68479435	chr14	68461050	68471050
chr14	69189228	69199228	chr14	67661626	67671626
chr14	67999739	68009739	chr14	66360797	66370797
chr14	12629883	12639883	chr14	12600088	12610088
chr14	12370877	12380877	chr14	10686683	10696683
chr14	12050042	12060042	chr14	11877680	11887680
chr14	70302027	70312027	chr14	68710174	68720174
chr14	55008770	55018770	chr14	54990611	55000611
chr14	12840071	12850071	chr14	12769918	12779918
chr14	32968826	32978826	chr14	32962124	32972124
chr14	54982476	54992476	chr14	54870501	54880501
chr14	88929669	88939669	chr14	88910050	88920050
chr14	7700827	7710827	chr14	7319976	7329976
chr14	38390181	38400181	chr14	36828454	36838454
chr14	78118812	78128812	chr14	78080303	78090303
chr14	28730187	28740187	chr14	27040074	27050074
chr14	5320742	5330742	chr14	5198712	5208712
chr14	67810280	67820280	chr14	66332632	66342632
chr14	23520165	23530165	chr14	23500350	23510350
chr14	87141644	87151644	chr14	85659059	85669059
chr14	7929788	7939788	chr14	7881780	7891780
chr14	38659625	38669625	chr14	37010519	37020519
chr14	65098147	65108147	chr14	63451226	63461226
chr14	41180482	41190482	chr14	39560055	39570055
chr14	26942393	26952393	chr14	26448841	26458841
chr14	41469820	41479820	chr14	39902431	39912431
chr14	43089474	43099474	chr14	42768632	42778632
chr14	43218028	43228028	chr14	43210881	43220881
chr14	45540521	45550521	chr14	45299323	45309323
chr14	87498219	87508219	chr14	87461005	87471005
chr14	51080911	51090911	chr14	50910081	50920081
chr14	57440184	57450184	chr14	55650715	55660715
chr14	5320302	5330302	chr14	5191368	5201368
chr14	12499318	12509318	chr14	12491540	12501540
chr14	45669733	45679733	chr14	45629378	45639378
chr14	84460035	84470035	chr14	82831507	82841507
chr14	38302561	38312561	chr14	38220849	38230849
chr14	47749912	47759912	chr14	46080147	46090147
chr14	85338249	85348249	chr14	85300466	85310466
chr14	65609969	65619969	chr14	63881612	63891612
chr14	43659603	43669603	chr14	43369246	43379246
chr14	59531282	59541282	chr14	59510650	59520650
chr14	85010057	85020057	chr14	84969758	84979758
chr14	32840459	32850459	chr14	31191003	31201003
chr14	23369169	23379169	chr14	23229912	23239912
chr14	84041035	84051035	chr14	82369050	82379050
chr14	13150731	13160731	chr14	12892832	12902832
chr14	75060136	75070136	chr14	75009954	75019954
chr14	38407057	38417057	chr14	38370868	38380868
chr14	54449575	54459575	chr14	54382415	54392415
chr14	12530585	12540585	chr14	12499892	12509892
chr14	62000276	62010276	chr14	61921087	61931087
chr14	32406995	32416995	chr14	32390828	32400828
chr14	75938278	75948278	chr14	75920857	75930857
chr14	91940375	91950375	chr14	91188823	91198823
chr14	65401579	65411579	chr14	63857945	63867945
chr14	87569862	87579862	chr14	87498651	87508651
chr14	28890352	28900352	chr14	27340507	27350507
chr14	3902017	3912017	chr14	3621758	3631758
chr14	13129942	13139942	chr14	13041144	13051144
chr14	77851713	77861713	chr14	77769434	77779434
chr14	77186363	77196363	chr14	77069151	77079151
chr14	91840908	91850908	chr14	91188869	91198869
chr14	25512259	25522259	chr14	23998669	24008669
chr14	85901621	85911621	chr14	85759442	85769442
chr14	88482087	88492087	chr14	88398989	88408989
chr14	17828383	17838383	chr14	16260610	16270610
chr14	34101290	34111290	chr14	34018482	34028482
chr14	12367679	12377679	chr14	10660459	10670459
chr14	47509848	47519848	chr14	45990803	46000803
chr14	20570681	20580681	chr14	20122882	20132882
chr14	44300325	44310325	chr14	42680429	42690429
chr14	25732441	25742441	chr14	24218269	24228269
chr14	11908061	11918061	chr14	10230453	10240453
chr14	63939383	63949383	chr14	63931079	63941079
chr14	41220583	41230583	chr14	39490488	39500488
chr14	43889585	43899585	chr14	43880100	43890100
chr14	91751787	91761787	chr14	91190856	91200856
chr14	49210039	49220039	chr14	49160080	49170080
chr14	83451926	83461926	chr14	81839355	81849355
chr14	59237796	59247796	chr14	59210554	59220554
chr14	84288500	84298500	chr14	82479645	82489645
chr14	10789781	10799781	chr14	9291476	9301476
chr14	31518092	31528092	chr14	31029415	31039415
chr14	90599334	90609334	chr14	90551024	90561024
chr14	28961045	28971045	chr14	27251007	27261007
chr14	3758171	3768171	chr14	3638698	3648698
chr14	41438727	41448727	chr14	39920810	39930810
chr14	12609832	12619832	chr14	12559856	12569856
chr14	16058428	16068428	chr14	15368646	15378646
chr14	27758510	27768510	chr14	26140497	26150497
chr14	5447562	5457562	chr14	5320172	5330172
chr14	84350119	84360119	chr14	82610911	82620911
chr14	78962039	78972039	chr14	77169315	77179315
chr14	33510407	33520407	chr14	31980793	31990793
chr14	28879423	28889423	chr14	27181797	27191797
chr14	76211028	76221028	chr14	76169694	76179694
chr14	7449049	7459049	chr14	7360593	7370593
chr14	85399878	85409878	chr14	85370790	85380790
chr14	23002837	23012837	chr14	22561492	22571492
chr14	48988665	48998665	chr14	48940448	48950448
chr14	44048029	44058029	chr14	43950192	43960192
chr14	30391757	30401757	chr14	30260999	30270999
chr14	87770019	87780019	chr14	87719851	87729851
chr14	55271164	55281164	chr14	55239531	55249531
chr14	84213373	84223373	chr14	83469737	83479737
chr14	7499416	7509416	chr14	7458496	7468496
chr14	38489184	38499184	chr14	38421683	38431683
chr14	47389065	47399065	chr14	45758201	45768201
chr14	65611856	65621856	chr14	64059512	64069512
chr14	17929111	17939111	chr14	16031172	16041172
chr14	65427356	65437356	chr14	63859213	63869213
chr14	27203541	27213541	chr14	27069362	27079362
chr14	49959161	49969161	chr14	49879822	49889822
chr14	63940289	63950289	chr14	63569917	63579917
chr14	20278623	20288623	chr14	20109680	20119680
chr14	56810318	56820318	chr14	56466062	56476062
chr14	54999106	55009106	chr14	54940825	54950825
chr14	46210067	46220067	chr14	44561295	44571295
chr14	47189655	47199655	chr14	47181451	47191451
chr14	69457805	69467805	chr14	67841841	67851841
chr14	83283912	83293912	chr14	81689032	81699032
chr14	25050240	25060240	chr14	23531180	23541180
chr14	91421962	91431962	chr14	91240821	91250821
chr14	17836651	17846651	chr14	17831174	17841174
chr14	21779509	21789509	chr14	21771569	21781569
chr14	57970385	57980385	chr14	57848980	57858980
chr14	6938627	6948627	chr14	6921065	6931065
chr14	76610821	76620821	chr14	76576189	76586189
chr14	80600547	80610547	chr14	79030150	79040150
chr14	50798806	50808806	chr14	50572180	50582180
chr14	3879723	3889723	chr14	3731047	3741047
chr14	70489579	70499579	chr14	68949777	68959777
chr14	26909125	26919125	chr14	26850206	26860206
chr14	55422293	55432293	chr14	55340036	55350036
chr14	47709591	47719591	chr14	46189566	46199566
chr14	38500095	38510095	chr14	38421246	38431246
chr14	77721419	77731419	chr14	76118428	76128428
chr14	12049302	12059302	chr14	11940979	11950979
chr14	18092452	18102452	chr14	16569281	16579281
chr14	25267232	25277232	chr14	24589927	24599927
chr14	11020050	11030050	chr14	9510215	9520215
chr14	12830570	12840570	chr14	12548726	12558726
chr14	91759357	91769357	chr14	91030671	91040671
chr14	83929491	83939491	chr14	82248220	82258220
chr14	89309586	89319586	chr14	89148807	89158807
chr14	17979063	17989063	chr14	16317927	16327927
chr14	33628904	33638904	chr14	33613402	33623402
chr14	70320448	70330448	chr14	68728787	68738787
chr14	84490485	84500485	chr14	82772286	82782286
chr14	3840409	3850409	chr14	3537694	3547694
chr14	81340561	81350561	chr14	79578252	79588252
chr14	38510665	38520665	chr14	36891052	36901052
chr14	90230522	90240522	chr14	90140566	90150566
chr14	11121237	11131237	chr14	10641109	10651109
chr14	7969440	7979440	chr14	7880662	7890662
chr14	13168845	13178845	chr14	13119764	13129764
chr14	70622049	70632049	chr14	68949149	68959149
chr14	75049533	75059533	chr14	74989481	74999481
chr14	87469706	87479706	chr14	87368937	87378937
chr14	67146477	67156477	chr14	67141210	67151210
chr14	73021108	73031108	chr14	72729386	72739386
chr14	28557787	28567787	chr14	28350816	28360816
chr14	25861123	25871123	chr14	24339176	24349176
chr14	87559304	87569304	chr14	87520274	87530274
chr14	3758659	3768659	chr14	3601570	3611570
chr14	65329356	65339356	chr14	65309903	65319903
chr14	26168219	26178219	chr14	26160709	26170709
chr14	89019913	89029913	chr14	88969675	88979675
chr14	33579678	33589678	chr14	31947654	31957654
chr14	81539111	81549111	chr14	81529863	81539863
chr14	90229911	90239911	chr14	90171550	90181550
chr14	91700107	91710107	chr14	91680832	91690832
chr14	89850954	89860954	chr14	89578450	89588450
chr14	70399030	70409030	chr14	68858454	68868454
chr14	16020440	16030440	chr14	14439422	14449422
chr14	32937520	32947520	chr14	31381303	31391303
chr14	84558651	84568651	chr14	82740234	82750234
chr14	30260931	30270931	chr14	30080416	30090416
chr14	11921959	11931959	chr14	10320176	10330176
chr14	26448367	26458367	chr14	26440953	26450953
chr14	72869442	72879442	chr14	72850687	72860687
chr14	40662520	40672520	chr14	40528993	40538993
chr14	12809963	12819963	chr14	12609689	12619689
chr14	13229211	13239211	chr14	13219960	13229960
chr14	16241451	16251451	chr14	14709612	14719612
chr14	40212391	40222391	chr14	40070816	40080816
chr14	75060854	75070854	chr14	74920763	74930763
chr14	56809954	56819954	chr14	56616844	56626844
chr14	61311656	61321656	chr14	61279852	61289852
chr14	16057787	16067787	chr14	15719762	15729762
chr14	7679847	7689847	chr14	7490409	7500409
chr14	88279145	88289145	chr14	88230858	88240858
chr14	88929804	88939804	chr14	88890093	88900093
chr14	39719830	39729830	chr14	39678198	39688198
chr14	12000621	12010621	chr14	10402130	10412130
chr14	18490374	18500374	chr14	18470831	18480831
chr14	32990277	33000277	chr14	32487790	32497790
chr14	83981336	83991336	chr14	83550840	83560840
chr14	72321512	72331512	chr14	70610619	70620619
chr14	85600610	85610610	chr14	85559421	85569421
chr14	13141082	13151082	chr14	12987683	12997683
chr14	28588409	28598409	chr14	28580827	28590827
chr14	58217233	58227233	chr14	58159685	58169685
chr14	12790918	12800918	chr14	12670365	12680365
chr14	13149890	13159890	chr14	13090015	13100015
chr14	49939609	49949609	chr14	49880512	49890512
chr14	12739865	12749865	chr14	12531321	12541321
chr14	7671944	7681944	chr14	7322111	7332111
chr14	65137954	65147954	chr14	63501134	63511134
chr14	47189760	47199760	chr14	47019260	47029260
chr14	13120336	13130336	chr14	12831020	12841020
chr14	42461766	42471766	chr14	42367571	42377571
chr14	70280921	70290921	chr14	68710332	68720332
chr14	6010178	6020178	chr14	5967830	5977830
chr14	37081371	37091371	chr14	36999971	37009971
chr14	87549429	87559429	chr14	87512133	87522133
chr14	12731565	12741565	chr14	12599575	12609575
chr14	20180905	20190905	chr14	20088818	20098818
chr14	46039603	46049603	chr14	45997467	46007467
chr14	15960721	15970721	chr14	15937401	15947401
chr14	91757038	91767038	chr14	91488620	91498620
chr14	91908771	91918771	chr14	91670591	91680591
chr14	15820934	15830934	chr14	15254233	15264233
chr14	9462629	9472629	chr14	9208498	9218498
chr14	18300329	18310329	chr14	16568804	16578804
chr14	59220529	59230529	chr14	59179445	59189445
chr14	75050718	75060718	chr14	74889890	74899890
chr14	12240394	12250394	chr14	12080713	12090713
chr14	18250250	18260250	chr14	16459212	16469212
chr14	72087948	72097948	chr14	70488506	70498506
chr14	66551306	66561306	chr14	66388899	66398899
chr14	87259378	87269378	chr14	85591698	85601698
chr14	45409724	45419724	chr14	45400262	45410262
chr14	53010922	53020922	chr14	52909661	52919661
chr14	28718817	28728817	chr14	28710624	28720624
chr14	91699401	91709401	chr14	91388273	91398273
chr14	27500812	27510812	chr14	27202637	27212637
chr14	85609829	85619829	chr14	85553300	85563300
chr14	36752520	36762520	chr14	35120039	35130039
chr14	28366604	28376604	chr14	28339984	28349984
chr14	77729947	77739947	chr14	77709683	77719683
chr14	7899905	7909905	chr14	7888534	7898534
chr14	3978825	3988825	chr14	3758597	3768597
chr14	83440562	83450562	chr14	81849953	81859953
chr14	16830551	16840551	chr14	16808537	16818537
chr14	70428589	70438589	chr14	70421123	70431123
chr14	6098860	6108860	chr14	6079196	6089196
chr14	12790107	12800107	chr14	12731803	12741803
chr14	8340013	8350013	chr14	8311262	8321262
chr14	84500504	84510504	chr14	82870410	82880410
chr14	14100423	14110423	chr14	12371308	12381308
chr14	17169696	17179696	chr14	15588529	15598529
chr14	78858220	78868220	chr14	78840267	78850267
chr14	45749881	45759881	chr14	44119155	44129155
chr14	35590346	35600346	chr14	35541065	35551065
chr14	84621229	84631229	chr14	83042513	83052513
chr14	19909144	19919144	chr14	19860309	19870309
chr14	47510080	47520080	chr14	47400873	47410873
chr14	18108182	18118182	chr14	17790186	17800186
chr14	12990047	13000047	chr14	12768867	12778867
chr14	43309337	43319337	chr14	43291164	43301164
chr14	12910390	12920390	chr14	12779995	12789995
chr14	61712038	61722038	chr14	60119558	60129558
chr14	27899353	27909353	chr14	27891134	27901134
chr14	89539110	89549110	chr14	89500239	89510239
chr14	8771886	8781886	chr14	8280965	8290965
chr14	91751906	91761906	chr14	91660740	91670740
chr14	78230650	78240650	chr14	77966144	77976144
chr14	76659465	76669465	chr14	76651017	76661017
chr14	45411288	45421288	chr14	44901199	44911199
chr14	84520531	84530531	chr14	82829988	82839988
chr14	72888925	72898925	chr14	72880423	72890423
chr14	9038591	9048591	chr14	9031676	9041676
chr14	53759812	53769812	chr14	51887663	51897663
chr14	22758294	22768294	chr14	22740992	22750992
chr14	21389245	21399245	chr14	21270438	21280438
chr14	89289492	89299492	chr14	89271995	89281995
chr14	21829446	21839446	chr14	21759406	21769406
chr14	59459914	59469914	chr14	59441516	59451516
chr14	38531400	38541400	chr14	38331196	38341196
chr14	11110659	11120659	chr14	9449793	9459793
chr14	59760194	59770194	chr14	59731629	59741629
chr14	70611564	70621564	chr14	68980052	68990052
chr14	3729102	3739102	chr14	3621464	3631464
chr14	57250292	57260292	chr14	55668819	55678819
chr14	31797641	31807641	chr14	31780320	31790320
chr14	57349477	57359477	chr14	55689415	55699415
chr14	34059341	34069341	chr14	34050681	34060681
chr14	11747747	11757747	chr14	10080524	10090524
chr14	12769281	12779281	chr14	12609612	12619612
chr14	50148108	50158108	chr14	50141389	50151389
chr14	56769812	56779812	chr14	56616881	56626881
chr14	19050289	19060289	chr14	19020677	19030677
chr14	33548961	33558961	chr14	33420690	33430690
chr14	32298518	32308518	chr14	32179341	32189341
chr14	9140068	9150068	chr14	9122089	9132089
chr14	27639278	27649278	chr14	27429353	27439353
chr14	43177677	43187677	chr14	43100551	43110551
chr14	84009747	84019747	chr14	82289059	82299059
chr14	50919146	50929146	chr14	50902724	50912724
chr14	87201104	87211104	chr14	85629136	85639136
chr14	76630804	76640804	chr14	76407857	76417857
chr14	65279272	65289272	chr14	65270245	65280245
chr14	3969629	3979629	chr14	3659356	3669356
chr14	68349303	68359303	chr14	68341967	68351967
chr14	90396123	90406123	chr14	90350355	90360355
chr14	13149650	13159650	chr14	13130098	13140098
chr14	72311335	72321335	chr14	70741784	70751784
chr14	11038751	11048751	chr14	9451056	9461056
chr14	84520787	84530787	chr14	82912131	82922131
chr14	53459608	53469608	chr14	53313341	53323341
chr14	31232170	31242170	chr14	31141287	31151287
chr14	17629466	17639466	chr14	15790088	15800088
chr14	43699795	43709795	chr14	43679576	43689576
chr14	44719075	44729075	chr14	44689512	44699512
chr14	47601372	47611372	chr14	45820302	45830302
chr14	21398760	21408760	chr14	21341765	21351765
chr14	17931251	17941251	chr14	16232120	16242120
chr14	23759841	23769841	chr14	23751703	23761703
chr14	56852880	56862880	chr14	55070301	55080301
chr14	27280607	27290607	chr14	26852238	26862238
chr14	72950029	72960029	chr14	72849913	72859913
chr14	53301212	53311212	chr14	53287008	53297008
chr14	90179209	90189209	chr14	88440278	88450278
chr14	9108432	9118432	chr14	8949490	8959490
chr14	84161105	84171105	chr14	82368584	82378584
chr14	15066223	15076223	chr14	14989274	14999274
chr14	67146668	67156668	chr14	67131255	67141255
chr14	84491713	84501713	chr14	82659945	82669945
chr14	12892341	12902341	chr14	12621522	12631522
chr14	83039607	83049607	chr14	83022211	83032211
chr14	12229080	12239080	chr14	12009185	12019185
chr14	5408865	5418865	chr14	5350172	5360172
chr14	50730196	50740196	chr14	50508562	50518562
chr14	18162574	18172574	chr14	18089846	18099846
chr14	33249726	33259726	chr14	31479807	31489807
chr14	29899524	29909524	chr14	29870856	29880856
chr14	61889393	61899393	chr14	59871759	59881759
chr14	84109758	84119758	chr14	82449409	82459409
chr14	80879080	80889080	chr14	78960608	78970608
chr14	32407075	32417075	chr14	32099272	32109272
chr14	91830102	91840102	chr14	91251281	91261281
chr14	91629538	91639538	chr14	91028380	91038380
chr14	57371422	57381422	chr14	55631475	55641475
chr14	12599355	12609355	chr14	12579668	12589668
chr14	3766818	3776818	chr14	3560226	3570226
chr14	47499217	47509217	chr14	47400700	47410700
chr14	12900818	12910818	chr14	12630063	12640063
chr14	50680727	50690727	chr14	50560676	50570676
chr14	84780823	84790823	chr14	84730844	84740844
chr14	54968411	54978411	chr14	54870232	54880232
chr14	12810062	12820062	chr14	12690084	12700084
chr14	90538406	90548406	chr14	90481808	90491808
chr14	26479217	26489217	chr14	26079378	26089378
chr14	15891763	15901763	chr14	14207800	14217800
chr14	91619976	91629976	chr14	91120550	91130550
chr14	70960257	70970257	chr14	70812379	70822379
chr14	51100727	51110727	chr14	50990270	51000270
chr14	35799746	35809746	chr14	35542239	35552239
chr14	76210843	76220843	chr14	76191006	76201006
chr14	44308026	44318026	chr14	43980907	43990907
chr14	30948581	30958581	chr14	30909374	30919374
chr14	6938184	6948184	chr14	6889815	6899815
chr14	23351262	23361262	chr14	23270117	23280117
chr14	11194002	11204002	chr14	10701614	10711614
chr14	91620771	91630771	chr14	91419153	91429153
chr14	33719051	33729051	chr14	33698031	33708031
chr14	84348559	84358559	chr14	82478579	82488579
chr14	44668947	44678947	chr14	44661414	44671414
chr14	37080479	37090479	chr14	37030195	37040195
chr14	32487513	32497513	chr14	32039600	32049600
chr14	30368880	30378880	chr14	30189949	30199949
chr14	65127339	65137339	chr14	65121138	65131138
chr14	54870692	54880692	chr14	54840742	54850742
chr14	11989309	11999309	chr14	10230670	10240670
chr14	88800362	88810362	chr14	88749671	88759671
chr14	15658898	15668898	chr14	15341874	15351874
chr14	91910375	91920375	chr14	91362255	91372255
chr14	41210036	41220036	chr14	41191984	41201984
chr14	65223398	65233398	chr14	63609003	63619003
chr14	12559097	12569097	chr14	12540543	12550543
chr14	29579817	29589817	chr14	29572699	29582699
chr14	18301262	18311262	chr14	16640020	16650020
chr14	45313722	45323722	chr14	44969532	44979532
chr14	91701604	91711604	chr14	91240891	91250891
chr14	70031330	70041330	chr14	68368789	68378789
chr14	12731470	12741470	chr14	12700196	12710196
chr14	88200137	88210137	chr14	88021040	88031040
chr14	33350664	33360664	chr14	33238831	33248831
chr14	36248200	36258200	chr14	36230496	36240496
chr14	10780074	10790074	chr14	10762655	10772655
chr14	8009825	8019825	chr14	7709990	7719990
chr14	12849377	12859377	chr14	12731045	12741045
chr14	12357129	12367129	chr14	11970338	11980338
chr14	12840475	12850475	chr14	12810104	12820104
chr14	5356407	5366407	chr14	5299939	5309939
chr14	52050292	52060292	chr14	51982770	51992770
chr14	71368902	71378902	chr14	71356838	71366838
chr14	42829985	42839985	chr14	42810713	42820713
chr14	39048506	39058506	chr14	38989604	38999604
chr14	25649714	25659714	chr14	24037395	24047395
chr14	12289623	12299623	chr14	12119788	12129788
chr14	8259299	8269299	chr14	8181725	8191725
chr14	22189483	22199483	chr14	22183586	22193586
chr14	72859401	72869401	chr14	72851590	72861590
chr14	84110848	84120848	chr14	82270733	82280733
chr14	13019099	13029099	chr14	12679799	12689799
chr14	38978632	38988632	chr14	38969925	38979925
chr14	87770359	87780359	chr14	87700317	87710317
chr14	55549955	55559955	chr14	55481358	55491358
chr14	48110620	48120620	chr14	46470814	46480814
chr14	51169419	51179419	chr14	51161050	51171050
chr14	23319055	23329055	chr14	23230065	23240065
chr14	7478064	7488064	chr14	7430763	7440763
chr14	35867303	35877303	chr14	35440641	35450641
chr14	38489886	38499886	chr14	38407071	38417071
chr14	34109688	34119688	chr14	34041045	34051045
chr14	75778459	75788459	chr14	75770738	75780738
chr14	90239256	90249256	chr14	90221577	90231577
chr14	65107742	65117742	chr14	65000812	65010812
chr14	80950766	80960766	chr14	79199188	79209188
chr14	65488591	65498591	chr14	65481924	65491924
chr14	16120473	16130473	chr14	14492273	14502273
chr14	56950720	56960720	chr14	55109798	55119798
chr14	33613283	33623283	chr14	33590528	33600528
chr14	84250503	84260503	chr14	82599938	82609938
chr14	84081118	84091118	chr14	82333189	82343189
chr14	13219992	13229992	chr14	12989813	12999813
chr14	81589722	81599722	chr14	81529786	81539786
chr14	59620266	59630266	chr14	59413368	59423368
chr14	16280935	16290935	chr14	16087593	16097593
chr14	65698597	65708597	chr14	65640386	65650386
chr14	88080212	88090212	chr14	88060924	88070924
chr14	5983298	5993298	chr14	5949646	5959646
chr14	91841266	91851266	chr14	91659128	91669128
chr14	42280526	42290526	chr14	41971298	41981298
chr14	13049855	13059855	chr14	12949610	12959610
chr14	3829031	3839031	chr14	3650109	3660109
chr14	11701160	11711160	chr14	9839972	9849972
chr14	89597362	89607362	chr14	89550066	89560066
chr14	32048654	32058654	chr14	30300727	30310727
chr14	72277825	72287825	chr14	70611122	70621122
chr14	28118913	28128913	chr14	28049816	28059816
chr14	12900807	12910807	chr14	12600829	12610829
chr14	79329623	79339623	chr14	79192614	79202614
chr14	51427474	51437474	chr14	51041036	51051036
chr14	35869037	35879037	chr14	35381582	35391582
chr14	42280433	42290433	chr14	41891486	41901486
chr14	23449454	23459454	chr14	23278059	23288059
chr14	17899752	17909752	chr14	16200572	16210572
chr14	65001155	65011155	chr14	64707998	64717998
chr14	18039420	18049420	chr14	18020609	18030609
chr14	57107857	57117857	chr14	57070984	57080984
chr14	18108097	18118097	chr14	17672277	17682277
chr14	55029806	55039806	chr14	55009672	55019672
chr14	88198836	88208836	chr14	88190917	88200917
chr14	89849963	89859963	chr14	89589740	89599740
chr14	3848322	3858322	chr14	3610298	3620298
chr14	89528976	89538976	chr14	89440187	89450187
chr14	4569803	4579803	chr14	4479292	4489292
chr14	3610369	3620369	chr14	3550647	3560647
chr14	8970801	8980801	chr14	8960554	8970554
chr14	27659960	27669960	chr14	27449985	27459985
chr14	12920122	12930122	chr14	12881027	12891027
chr14	47920418	47930418	chr14	47840114	47850114
chr14	50089946	50099946	chr14	50029866	50039866
chr14	42182019	42192019	chr14	41921945	41931945
chr14	25791181	25801181	chr14	24120128	24130128
chr14	19900177	19910177	chr14	19890895	19900895
chr14	91789760	91799760	chr14	91390077	91400077
chr14	58650233	58660233	chr14	58622301	58632301
chr14	85338722	85348722	chr14	85330981	85340981
chr14	65000860	65010860	chr14	64868220	64878220
chr14	7581041	7591041	chr14	7394111	7404111
chr14	80760235	80770235	chr14	80739940	80749940
chr14	23578912	23588912	chr14	23573598	23583598
chr14	26139911	26149911	chr14	24382443	24392443
chr14	72759387	72769387	chr14	72730226	72740226
chr14	32099112	32109112	chr14	32069208	32079208
chr14	54678254	54688254	chr14	54282571	54292571
chr14	80951382	80961382	chr14	80733679	80743679
chr14	46852460	46862460	chr14	46769952	46779952
chr14	13088540	13098540	chr14	12749570	12759570
chr14	5721082	5731082	chr14	5616133	5626133
chr14	8460356	8470356	chr14	8429420	8439420
chr14	13461282	13471282	chr14	13419633	13429633
chr14	3920834	3930834	chr14	3530837	3540837
chr14	65060184	65070184	chr14	64847975	64857975
chr14	27189139	27199139	chr14	27110007	27120007
chr14	76780770	76790770	chr14	76528887	76538887
chr14	56990824	57000824	chr14	56617682	56627682
chr14	88671444	88681444	chr14	88399730	88409730
chr14	84170531	84180531	chr14	82360450	82370450
chr14	65210047	65220047	chr14	64867721	64877721
chr14	52299058	52309058	chr14	52279475	52289475
chr14	7709243	7719243	chr14	7340505	7350505
chr14	36577251	36587251	chr14	36499422	36509422
chr14	14429952	14439952	chr14	14421878	14431878
chr14	30140655	30150655	chr14	30110178	30120178
chr14	12881282	12891282	chr14	12578538	12588538
chr14	91468566	91478566	chr14	91409996	91419996
chr14	6490595	6500595	chr14	6347870	6357870
chr14	87269789	87279789	chr14	85590772	85600772
chr14	21849365	21859365	chr14	21759768	21769768
chr14	12357122	12367122	chr14	12230715	12240715
chr14	91620872	91630872	chr14	91090037	91100037
chr14	72027994	72037994	chr14	71531026	71541026
chr14	84419249	84429249	chr14	82579654	82589654
chr14	78200490	78210490	chr14	78149178	78159178
chr14	76639068	76649068	chr14	76592012	76602012
chr14	12840436	12850436	chr14	12750546	12760546
chr14	84630687	84640687	chr14	82811569	82821569
chr14	34219678	34229678	chr14	34201417	34211417
chr14	90699190	90709190	chr14	90600234	90610234
chr14	85338521	85348521	chr14	85219263	85229263
chr14	12740280	12750280	chr14	12671100	12681100
chr14	20240056	20250056	chr14	20221735	20231735
chr14	41859694	41869694	chr14	41727828	41737828
chr14	86278833	86288833	chr14	86250440	86260440
chr14	3871627	3881627	chr14	3530094	3540094
chr14	38968764	38978764	chr14	38959741	38969741
chr14	91870964	91880964	chr14	91252987	91262987
chr14	44788500	44798500	chr14	42879157	42889157
chr14	89891684	89901684	chr14	89830337	89840337
chr14	49172051	49182051	chr14	49000099	49010099
chr14	81983982	81993982	chr14	81770074	81780074
chr14	49749811	49759811	chr14	49730092	49740092
chr14	12989190	12999190	chr14	12891435	12901435
chr14	41938278	41948278	chr14	41739259	41749259
chr14	49449904	49459904	chr14	49430087	49440087
chr14	90539098	90549098	chr14	90322943	90332943
chr14	91700201	91710201	chr14	91420694	91430694
chr14	14047884	14057884	chr14	13779944	13789944
chr14	91849663	91859663	chr14	91621138	91631138
chr14	27128437	27138437	chr14	26840732	26850732
chr14	3871438	3881438	chr14	3767033	3777033
chr14	69578469	69588469	chr14	69540914	69550914
chr14	12981227	12991227	chr14	12909861	12919861
chr14	47650124	47660124	chr14	45860887	45870887
chr14	79670223	79680223	chr14	79651451	79661451
chr14	42767427	42777427	chr14	42760218	42770218
chr14	20009180	20019180	chr14	19400207	19410207
chr14	39320352	39330352	chr14	39258352	39268352
chr14	24069463	24079463	chr14	23626063	23636063
chr14	76699508	76709508	chr14	76591795	76601795
chr14	55029572	55039572	chr14	55021271	55031271
chr14	12609104	12619104	chr14	12549911	12559911
chr14	54789292	54799292	chr14	54749288	54759288
chr14	88537887	88547887	chr14	88490320	88500320
chr14	51051383	51061383	chr14	50506907	50516907
chr14	30369342	30379342	chr14	30350468	30360468
chr14	57626363	57636363	chr14	57610817	57620817
chr14	70612114	70622114	chr14	68909165	68919165
chr14	16278421	16288421	chr14	16057794	16067794
chr14	73209241	73219241	chr14	73070604	73080604
chr14	27788561	27798561	chr14	27780836	27790836
chr14	12869978	12879978	chr14	12629686	12639686
chr14	50261777	50271777	chr14	50241271	50251271
chr14	7701097	7711097	chr14	7429709	7439709
chr14	7820024	7830024	chr14	7719182	7729182
chr14	91640157	91650157	chr14	91402135	91412135
chr14	47131582	47141582	chr14	47040024	47050024
chr14	65369438	65379438	chr14	65350261	65360261
chr14	3979201	3989201	chr14	3741159	3751159
chr14	76750208	76760208	chr14	76527700	76537700
chr14	84299314	84309314	chr14	82481496	82491496
chr14	17759951	17769951	chr14	17720111	17730111
chr14	87440474	87450474	chr14	87369146	87379146
chr14	7819686	7829686	chr14	7689742	7699742
chr14	48970276	48980276	chr14	48948023	48958023
chr14	3901977	3911977	chr14	3829711	3839711
chr14	79232544	79242544	chr14	79192148	79202148
chr14	66050059	66060059	chr14	66012544	66022544
chr14	75989693	75999693	chr14	75710297	75720297
chr14	15750182	15760182	chr14	15254133	15264133
chr14	39720181	39730181	chr14	39691279	39701279
chr14	23369615	23379615	chr14	23310181	23320181
chr14	89880072	89890072	chr14	89597593	89607593
chr14	54360284	54370284	chr14	54282447	54292447
chr14	32269724	32279724	chr14	32250766	32260766
chr14	75991622	76001622	chr14	75801610	75811610
chr14	12699789	12709789	chr14	12620530	12630530
chr14	7458472	7468472	chr14	7430176	7440176
chr14	87549639	87559639	chr14	85799285	85809285
chr14	54789240	54799240	chr14	54740786	54750786
chr14	5770209	5780209	chr14	5750029	5760029
chr14	23968367	23978367	chr14	23928823	23938823
chr14	73289591	73299591	chr14	73272363	73282363
chr14	58218139	58228139	chr14	58180296	58190296
chr14	84029687	84039687	chr14	82292232	82302232
chr14	12720747	12730747	chr14	12641448	12651448
chr14	68939195	68949195	chr14	68809423	68819423
chr14	89597858	89607858	chr14	89571331	89581331
chr14	57970509	57980509	chr14	57859410	57869410
chr14	68939406	68949406	chr14	68910871	68920871
chr14	24379642	24389642	chr14	22489393	22499393
chr14	50411154	50421154	chr14	50261730	50271730
chr14	13949752	13959752	chr14	13701967	13711967
chr14	83959467	83969467	chr14	82209864	82219864
chr14	13199743	13209743	chr14	13179605	13189605
chr14	35321302	35331302	chr14	35259263	35269263
chr14	44130240	44140240	chr14	43824249	43834249
chr14	86929500	86939500	chr14	86659453	86669453
chr14	70658343	70668343	chr14	70650954	70660954
chr14	73749264	73759264	chr14	73478386	73488386
chr14	13048119	13058119	chr14	12810960	12820960
chr14	36750020	36760020	chr14	36741912	36751912
chr14	46419598	46429598	chr14	46120667	46130667
chr14	17898834	17908834	chr14	16079155	16089155
chr14	17638476	17648476	chr14	15881527	15891527
chr14	50386972	50396972	chr14	50229271	50239271
chr14	45440744	45450744	chr14	45432807	45442807
chr14	91810892	91820892	chr14	91362122	91372122
chr14	7538850	7548850	chr14	7477320	7487320
chr14	72479737	72489737	chr14	72460778	72470778
chr14	10991562	11001562	chr14	9249760	9259760
chr14	6938167	6948167	chr14	6929472	6939472
chr14	7560074	7570074	chr14	7477871	7487871
chr14	91709664	91719664	chr14	91680777	91690777
chr14	91701367	91711367	chr14	91469829	91479829
chr14	91362231	91372231	chr14	91060745	91070745
chr14	89839303	89849303	chr14	89549573	89559573
chr14	24019963	24029963	chr14	23573081	23583081
chr14	91701176	91711176	chr14	91130552	91140552
chr14	91947567	91957567	chr14	91222189	91232189
chr14	91821354	91831354	chr14	91221516	91231516
chr14	91841307	91851307	chr14	91220500	91230500
chr14	91920278	91930278	chr14	91219878	91229878
chr14	91768884	91778884	chr14	90891698	90901698
chr14	16020062	16030062	chr14	15280519	15290519
chr14	16249887	16259887	chr14	15280893	15290893
chr14	71356489	71366489	chr14	70632187	70642187
chr14	91789121	91799121	chr14	91249932	91259932
chr14	91891296	91901296	chr14	91249407	91259407
chr14	27223562	27233562	chr14	26209448	26219448
chr14	24871921	24881921	chr14	23559690	23569690
chr14	91782117	91792117	chr14	91089616	91099616
chr14	23966878	23976878	chr14	23626344	23636344
chr14	49000073	49010073	chr14	48928816	48938816
chr14	7710973	7720973	chr14	7369335	7379335
chr14	44218140	44228140	chr14	44210235	44220235
chr14	91789720	91799720	chr14	91109089	91119089
chr14	91887610	91897610	chr14	90930230	90940230
chr14	91889839	91899839	chr14	91019840	91029840
chr14	56372202	56382202	chr14	55570521	55580521
chr14	19329169	19339169	chr14	18573884	18583884
chr14	91761879	91771879	chr14	90938139	90948139
chr14	23002838	23012838	chr14	21881528	21891528
chr14	23002142	23012142	chr14	22029413	22039413
chr14	22999378	23009378	chr14	22041592	22051592
chr14	23003361	23013361	chr14	22052078	22062078
chr14	18107775	18117775	chr14	17199979	17209979
chr14	47722336	47732336	chr14	46499884	46509884
chr14	47722515	47732515	chr14	46510513	46520513
chr14	33128267	33138267	chr14	32488497	32498497
chr14	28679271	28689271	chr14	27489468	27499468
chr14	28680076	28690076	chr14	27890774	27900774
chr14	28679972	28689972	chr14	27910832	27920832
chr14	28366931	28376931	chr14	25732112	25742112
chr14	28368173	28378173	chr14	27600519	27610519
chr14	38508916	38518916	chr14	37387988	37397988
chr14	16097832	16107832	chr14	15253712	15263712
chr14	16227027	16237027	chr14	15253129	15263129
chr14	44901202	44911202	chr14	44890386	44900386
chr14	84368933	84378933	chr14	83552649	83562649
chr14	84527867	84537867	chr14	83548873	83558873
chr14	91930288	91940288	chr14	90878257	90888257
chr14	18117192	18127192	chr14	16889239	16899239
chr14	18116908	18126908	chr14	17152024	17162024
chr14	33039797	33049797	chr14	32009410	32019410
chr14	33090178	33100178	chr14	32005668	32015668
chr14	33118568	33128568	chr14	32007170	32017170
chr14	33157844	33167844	chr14	32011010	32021010
chr14	33192432	33202432	chr14	32010583	32020583
chr14	33657803	33667803	chr14	32010616	32020616
chr14	26903245	26913245	chr14	25758938	25768938
chr14	27740559	27750559	chr14	26902867	26912867
chr14	30281505	30291505	chr14	29343723	29353723
chr14	27203892	27213892	chr14	26161739	26171739
chr14	27204028	27214028	chr14	26207880	26217880
chr14	24947733	24957733	chr14	24088972	24098972
chr14	91939568	91949568	chr14	90922419	90932419
chr14	40717213	40727213	chr14	39480494	39490494
chr14	40716499	40726499	chr14	39849349	39859349
chr14	44308644	44318644	chr14	43292852	43302852
chr14	11392523	11402523	chr14	10120848	10130848
chr14	11391335	11401335	chr14	10229460	10239460
chr14	64508946	64518946	chr14	63819884	63829884
chr14	91820104	91830104	chr14	90930169	90940169
chr14	64529449	64539449	chr14	63706794	63716794
chr14	64620356	64630356	chr14	63706333	63716333
chr14	64740193	64750193	chr14	63706894	63716894
chr14	12069475	12079475	chr14	11046356	11056356
chr14	50260659	50270659	chr14	49407302	49417302
chr14	50259931	50269931	chr14	49499160	49509160
chr14	27309023	27319023	chr14	26009313	26019313
chr14	27310915	27320915	chr14	26288969	26298969
chr14	30192117	30202117	chr14	29421703	29431703
chr14	65526774	65536774	chr14	64847723	64857723
chr14	12309179	12319179	chr14	11456938	11466938
chr14	15936679	15946679	chr14	14878268	14888268
chr14	67380448	67390448	chr14	66538626	66548626
chr14	33089266	33099266	chr14	32083435	32093435
chr14	33150300	33160300	chr14	32083092	32093092
chr14	33319480	33329480	chr14	32083119	32093119
chr14	11193557	11203557	chr14	10102086	10112086
chr14	43712942	43722942	chr14	42680157	42690157
chr14	43713077	43723077	chr14	42701351	42711351
chr14	43668977	43678977	chr14	42811388	42821388
chr14	91918487	91928487	chr14	90922902	90932902
chr14	91859220	91869220	chr14	90938313	90948313
chr14	56466456	56476456	chr14	55601509	55611509
chr14	14029495	14039495	chr14	12566391	12576391
chr14	27751052	27761052	chr14	26080306	26090306
chr14	27810301	27820301	chr14	26079366	26089366
chr14	28829140	28839140	chr14	26080280	26090280
chr14	31856312	31866312	chr14	30599860	30609860
chr14	33080794	33090794	chr14	31856534	31866534
chr14	33250423	33260423	chr14	31856698	31866698
chr14	33630381	33640381	chr14	32407873	32417873
chr14	79130172	79140172	chr14	77860359	77870359
chr14	27408132	27418132	chr14	26092832	26102832
chr14	28889017	28899017	chr14	26092990	26102990
chr14	22526566	22536566	chr14	21638839	21648839
chr14	33450765	33460765	chr14	32327165	32337165
chr14	31530504	31540504	chr14	30538714	30548714
chr14	31570406	31580406	chr14	30540015	30550015
chr14	28381801	28391801	chr14	26979656	26989656
chr14	11212201	11222201	chr14	10041706	10051706
chr14	27536751	27546751	chr14	26127470	26137470
chr14	27537096	27547096	chr14	26942388	26952388
chr14	28617756	28627756	chr14	27536234	27546234
chr14	28770664	28780664	chr14	27536093	27546093
chr14	67292868	67302868	chr14	66299193	66309193
chr14	65500226	65510226	chr14	64647739	64657739
chr14	65557668	65567668	chr14	64646531	64656531
chr14	72200115	72210115	chr14	70843047	70853047
chr14	43768216	43778216	chr14	42640946	42650946
chr14	15981652	15991652	chr14	15066460	15076460
chr14	25368066	25378066	chr14	23626063	23636063
chr14	16380685	16390685	chr14	15265958	15275958
chr14	70230295	70240295	chr14	69199307	69209307
chr14	70308382	70318382	chr14	69198466	69208466
chr14	70361198	70371198	chr14	69199467	69209467
chr14	16062324	16072324	chr14	14877392	14887392
chr14	32858873	32868873	chr14	31517061	31527061
chr14	33349783	33359783	chr14	31517576	31527576
chr14	33488172	33498172	chr14	31518525	31528525
chr14	16609358	16619358	chr14	15400874	15410874
chr14	28527578	28537578	chr14	27428158	27438158
chr14	28750746	28760746	chr14	27429069	27439069
chr14	28781913	28791913	chr14	27428905	27438905
chr14	91860829	91870829	chr14	90451331	90461331
chr14	43779351	43789351	chr14	42380561	42390561
chr14	28762258	28772258	chr14	26942118	26952118
chr14	71817515	71827515	chr14	70529584	70539584
chr14	71817405	71827405	chr14	70610041	70620041
chr14	25121943	25131943	chr14	23949470	23959470
chr14	33180493	33190493	chr14	31619493	31629493
chr14	33177817	33187817	chr14	31781378	31791378
chr14	33177631	33187631	chr14	31928706	31938706
chr14	33178406	33188406	chr14	31958220	31968220
chr14	33178901	33188901	chr14	32299710	32309710
chr14	47726729	47736729	chr14	46511931	46521931
chr14	47726653	47736653	chr14	46539917	46549917
chr14	28208157	28218157	chr14	26201489	26211489
chr14	25266289	25276289	chr14	24048477	24058477
chr14	25270919	25280919	chr14	24060386	24070386
chr14	27518624	27528624	chr14	26308412	26318412
chr14	28779249	28789249	chr14	27518211	27528211
chr14	28809543	28819543	chr14	27520639	27530639
chr14	68118904	68128904	chr14	66529030	66539030
chr14	25880357	25890357	chr14	24426536	24436536
chr14	11110464	11120464	chr14	9908195	9918195
chr14	11148097	11158097	chr14	9908296	9918296
chr14	13912841	13922841	chr14	12367169	12377169
chr14	13913277	13923277	chr14	12390334	12400334
chr14	13912504	13922504	chr14	12430714	12440714
chr14	50700837	50710837	chr14	49660103	49670103
chr14	31880619	31890619	chr14	30197596	30207596
chr14	67577684	67587684	chr14	66468894	66478894
chr14	30569836	30579836	chr14	29430838	29440838
chr14	13842259	13852259	chr14	11872010	11882010
chr14	13842487	13852487	chr14	12721508	12731508
chr14	13701656	13711656	chr14	12376754	12386754
chr14	13702463	13712463	chr14	12460871	12470871
chr14	69728536	69738536	chr14	68561056	68571056
chr14	27169268	27179268	chr14	26234511	26244511
chr14	22828827	22838827	chr14	21740934	21750934
chr14	75016649	75026649	chr14	73800489	73810489
chr14	75017174	75027174	chr14	73851236	73861236
chr14	31184191	31194191	chr14	30131220	30141220
chr14	50572391	50582391	chr14	49539835	49549835
chr14	65526613	65536613	chr14	64866343	64876343
chr14	70552457	70562457	chr14	69510893	69520893
chr14	12130221	12140221	chr14	10852289	10862289
chr14	12338615	12348615	chr14	10851767	10861767
chr14	26952184	26962184	chr14	25959531	25969531
chr14	24730153	24740153	chr14	23640128	23650128
chr14	25227378	25237378	chr14	23641898	23651898
chr14	25253162	25263162	chr14	23641416	23651416
chr14	25378545	25388545	chr14	23640367	23650367
chr14	25710572	25720572	chr14	23641814	23651814
chr14	72501421	72511421	chr14	70813068	70823068
chr14	65527162	65537162	chr14	63641100	63651100
chr14	10763161	10773161	chr14	9438782	9448782
chr14	11859474	11869474	chr14	10763512	10773512
chr14	21448789	21458789	chr14	20123372	20133372
chr14	67591180	67601180	chr14	66549289	66559289
chr14	67829831	67839831	chr14	66549357	66559357
chr14	28558216	28568216	chr14	26299566	26309566
chr14	8668973	8678973	chr14	7379462	7389462
chr14	41737318	41747318	chr14	39989653	39999653
chr14	28809243	28819243	chr14	27170930	27180930
chr14	81600134	81610134	chr14	79231088	79241088
chr14	38497335	38507335	chr14	37299028	37309028
chr14	38518859	38528859	chr14	37299561	37309561
chr14	64706312	64716312	chr14	63598414	63608414
chr14	23043668	23053668	chr14	21728777	21738777
chr14	23040407	23050407	chr14	21849873	21859873
chr14	16340916	16350916	chr14	15181301	15191301
chr14	17631942	17641942	chr14	16343091	16353091
chr14	17648751	17658751	chr14	16342396	16352396
chr14	17762418	17772418	chr14	16342841	16352841
chr14	65123926	65133926	chr14	63420263	63430263
chr14	75049226	75059226	chr14	73391383	73401383
chr14	75050904	75060904	chr14	73871077	73881077
chr14	86971032	86981032	chr14	85619257	85629257
chr14	33212894	33222894	chr14	31459628	31469628
chr14	33212759	33222759	chr14	31619093	31629093
chr14	33213846	33223846	chr14	31789826	31799826
chr14	33212103	33222103	chr14	31840991	31850991
chr14	33211960	33221960	chr14	31867948	31877948
chr14	33210713	33220713	chr14	32018697	32028697
chr14	47458339	47468339	chr14	46460547	46470547
chr14	47699008	47709008	chr14	46459844	46469844
chr14	47749688	47759688	chr14	46460140	46470140
chr14	18411579	18421579	chr14	15179929	15189929
chr14	27859865	27869865	chr14	25921059	25931059
chr14	28799075	28809075	chr14	27439630	27449630
chr14	28876386	28886386	chr14	27442563	27452563
chr14	17679004	17689004	chr14	16922765	16932765
chr14	18099340	18109340	chr14	16922392	16932392
chr14	84213566	84223566	chr14	82850138	82860138
chr14	84211741	84221741	chr14	82981059	82991059
chr14	14179842	14189842	chr14	12680729	12690729
chr14	26309354	26319354	chr14	24750083	24760083
chr14	10331045	10341045	chr14	9232172	9242172
chr14	11668300	11678300	chr14	10331204	10341204
chr14	11769345	11779345	chr14	10332178	10342178
chr14	11971125	11981125	chr14	10329521	10339521
chr14	32845752	32855752	chr14	31276847	31286847
chr14	32848947	32858947	chr14	31670307	31680307
chr14	33221907	33231907	chr14	32033240	32043240
chr14	33359927	33369927	chr14	32032532	32042532
chr14	33530802	33540802	chr14	32031736	32041736
chr14	33540841	33550841	chr14	32031739	32041739
chr14	29518695	29528695	chr14	25228461	25238461
chr14	11247228	11257228	chr14	10358183	10368183
chr14	12339020	12349020	chr14	11246838	11256838
chr14	12350890	12360890	chr14	11247961	11257961
chr14	18283048	18293048	chr14	16389946	16399946
chr14	18283942	18293942	chr14	17049850	17059850
chr14	27601704	27611704	chr14	26030736	26040736
chr14	28789409	28799409	chr14	27601288	27611288
chr14	28817506	28827506	chr14	27602612	27612612
chr14	68509036	68519036	chr14	67256956	67266956
chr14	29017638	29027638	chr14	26268292	26278292
chr14	29019686	29029686	chr14	27079724	27089724
chr14	33238889	33248889	chr14	31149388	31159388
chr14	33240077	33250077	chr14	31359967	31369967
chr14	33240002	33250002	chr14	31410965	31420965
chr14	33237115	33247115	chr14	31540893	31550893
chr14	33238573	33248573	chr14	31580090	31590090
chr14	33238789	33248789	chr14	31739006	31749006
chr14	33237328	33247328	chr14	31899989	31909989
chr14	23381667	23391667	chr14	21720757	21730757
chr14	27372832	27382832	chr14	25979596	25989596
chr14	27372460	27382460	chr14	26010346	26020346
chr14	28622206	28632206	chr14	27367108	27377108
chr14	69999987	70009987	chr14	68697906	68707906
chr14	69998155	70008155	chr14	68707067	68717067
chr14	71240749	71250749	chr14	70001266	70011266
chr14	25622240	25632240	chr14	24169524	24179524
chr14	25730426	25740426	chr14	23751319	23761319
chr14	27276697	27286697	chr14	26038644	26048644
chr14	28488162	28498162	chr14	27279817	27289817
chr14	70093398	70103398	chr14	68858754	68868754
chr14	32763261	32773261	chr14	30111312	30121312
chr14	32761737	32771737	chr14	31551877	31561877
chr14	11091726	11101726	chr14	9120627	9130627
chr14	33011231	33021231	chr14	31709281	31719281
chr14	33010309	33020309	chr14	31868436	31878436
chr14	28631503	28641503	chr14	27072627	27082627
chr14	25198337	25208337	chr14	23900583	23910583
chr14	81619828	81629828	chr14	80171710	80181710
chr14	22070263	22080263	chr14	20088087	20098087
chr14	14161445	14171445	chr14	12229371	12239371
chr14	25871017	25881017	chr14	23861970	23871970
chr14	25868501	25878501	chr14	24568882	24578882
chr14	25871196	25881196	chr14	24770944	24780944
chr14	28808341	28818341	chr14	26717074	26727074
chr14	72209959	72219959	chr14	70951815	70961815
chr14	87028990	87038990	chr14	85559323	85569323
chr14	17630334	17640334	chr14	15291685	15301685
chr14	71392659	71402659	chr14	69691822	69701822
chr14	56810271	56820271	chr14	55549564	55559564
chr14	56891488	56901488	chr14	55550972	55560972
chr14	31680559	31690559	chr14	30589987	30599987
chr14	32128912	32138912	chr14	30840946	30850946
chr14	65107865	65117865	chr14	63540636	63550636
chr14	65108652	65118652	chr14	63639047	63649047
chr14	41858217	41868217	chr14	40529923	40539923
chr14	13791854	13801854	chr14	12393284	12403284
chr14	13791340	13801340	chr14	12400937	12410937
chr14	13792348	13802348	chr14	12413419	12423419
chr14	13792012	13802012	chr14	12449583	12459583
chr14	13791128	13801128	chr14	12459968	12469968
chr14	28847645	28857645	chr14	27001243	27011243
chr14	27260132	27270132	chr14	26057516	26067516
chr14	27357602	27367602	chr14	26059431	26069431
chr14	27418932	27428932	chr14	26059067	26069067
chr14	27819826	27829826	chr14	26058250	26068250
chr14	28719145	28729145	chr14	26059591	26069591
chr14	33310932	33320932	chr14	31662988	31672988
chr14	33311054	33321054	chr14	31768357	31778357
chr14	68138867	68148867	chr14	66441159	66451159
chr14	68139717	68149717	chr14	66588328	66598328
chr14	68138732	68148732	chr14	66829403	66839403
chr14	65500444	65510444	chr14	63517249	63527249
chr14	65500668	65510668	chr14	63898226	63908226
chr14	65499510	65509510	chr14	64119969	64129969
chr14	33662229	33672229	chr14	31426908	31436908
chr14	51190152	51200152	chr14	49888577	49898577
chr14	69348031	69358031	chr14	67727693	67737693
chr14	32468425	32478425	chr14	30748197	30758197
chr14	70331103	70341103	chr14	68890210	68900210
chr14	70471635	70481635	chr14	68890255	68900255
chr14	87029182	87039182	chr14	85701549	85711549
chr14	87200037	87210037	chr14	85702286	85712286
chr14	47550106	47560106	chr14	46478614	46488614
chr14	47999144	48009144	chr14	46477170	46487170
chr14	28009077	28019077	chr14	26730296	26740296
chr14	71398744	71408744	chr14	69518805	69528805
chr14	25098792	25108792	chr14	23530745	23540745
chr14	25097479	25107479	chr14	23539796	23549796
chr14	25097637	25107637	chr14	23880707	23890707
chr14	27757467	27767467	chr14	26357387	26367387
chr14	27501145	27511145	chr14	26050836	26060836
chr14	27501684	27511684	chr14	26130332	26140332
chr14	51080078	51090078	chr14	49539709	49549709
chr14	51080270	51090270	chr14	49622378	49632378
chr14	25029644	25039644	chr14	23482025	23492025
chr14	25029403	25039403	chr14	23528993	23538993
chr14	25029678	25039678	chr14	23819365	23829365
chr14	84191850	84201850	chr14	82250790	82260790
chr14	84192028	84202028	chr14	82577636	82587636
chr14	17679919	17689919	chr14	16318829	16328829
chr14	17677614	17687614	chr14	16348187	16358187
chr14	17678560	17688560	chr14	16380178	16390178
chr14	17677025	17687025	chr14	16480247	16490247
chr14	26009310	26019310	chr14	24160801	24170801
chr14	27379316	27389316	chr14	25896968	25906968
chr14	28750536	28760536	chr14	27381117	27391117
chr14	28842420	28852420	chr14	27379876	27389876
chr14	23017950	23027950	chr14	21748061	21758061
chr14	31570614	31580614	chr14	30290646	30300646
chr14	32151401	32161401	chr14	30290298	30300298
chr14	12288744	12298744	chr14	10659739	10669739
chr14	28300316	28310316	chr14	26021177	26031177
chr14	11677770	11687770	chr14	10223006	10233006
chr14	11679430	11689430	chr14	10309119	10319119
chr14	27289922	27299922	chr14	26166680	26176680
chr14	27640967	27650967	chr14	26168955	26178955
chr14	27650007	27660007	chr14	26169508	26179508
chr14	43549507	43559507	chr14	42260902	42270902
chr14	14161295	14171295	chr14	12441059	12451059
chr14	14161360	14171360	chr14	12490363	12500363
chr14	28463399	28473399	chr14	27143510	27153510
chr14	28648835	28658835	chr14	27139965	27149965
chr14	28719080	28729080	chr14	27142563	27152563
chr14	28848443	28858443	chr14	27139270	27149270
chr14	28460331	28470331	chr14	26268718	26278718
chr14	28459877	28469877	chr14	26339430	26349430
chr14	17698411	17708411	chr14	16402338	16412338
chr14	17711878	17721878	chr14	16402608	16412608
chr14	17769630	17779630	chr14	16402734	16412734
chr14	17791822	17801822	chr14	16399097	16409097
chr14	17799355	17809355	chr14	16400875	16410875
chr14	17941663	17951663	chr14	16403301	16413301
chr14	17968996	17978996	chr14	16399255	16409255
chr14	18058540	18068540	chr14	16399943	16409943
chr14	18163659	18173659	chr14	16399415	16409415
chr14	18181609	18191609	chr14	16400875	16410875
chr14	18189223	18199223	chr14	16402487	16412487
chr14	13708433	13718433	chr14	12530824	12540824
chr14	13829831	13839831	chr14	12530780	12540780
chr14	13919536	13929536	chr14	12531810	12541810
chr14	14140961	14150961	chr14	12529283	12539283
chr14	14171163	14181163	chr14	12530062	12540062
chr14	14178690	14188690	chr14	12531748	12541748
chr14	27449839	27459839	chr14	25651483	25661483
chr14	28830588	28840588	chr14	27449850	27459850
chr14	69379921	69389921	chr14	67640256	67650256
chr14	13879756	13889756	chr14	12661251	12671251
chr14	24712136	24722136	chr14	23601920	23611920
chr14	25076975	25086975	chr14	23602672	23612672
chr14	25090819	25100819	chr14	23598406	23608406
chr14	25242224	25252224	chr14	23602659	23612659
chr14	25349204	25359204	chr14	23602194	23612194
chr14	25369708	25379708	chr14	23601037	23611037
chr14	25479135	25489135	chr14	23601241	23611241
chr14	25509996	25519996	chr14	23601658	23611658
chr14	51060161	51070161	chr14	49479994	49489994
chr14	28801154	28811154	chr14	27189224	27199224
chr14	28848864	28858864	chr14	27189157	27199157
chr14	31241495	31251495	chr14	29910656	29920656
chr14	18162369	18172369	chr14	16318576	16328576
chr14	18161016	18171016	chr14	16411706	16421706
chr14	18162534	18172534	chr14	16420924	16430924
chr14	18162456	18172456	chr14	16570544	16580544
chr14	18160816	18170816	chr14	16782688	16792688
chr14	18162065	18172065	chr14	17130550	17140550
chr14	69791398	69801398	chr14	68451133	68461133
chr14	69793486	69803486	chr14	68579390	68589390
chr14	74897602	74907602	chr14	73580678	73590678
chr14	74927646	74937646	chr14	73581030	73591030
chr14	13730645	13740645	chr14	11870677	11880677
chr14	13729140	13739140	chr14	12441027	12451027
chr14	13729271	13739271	chr14	12489743	12499743
chr14	64561752	64571752	chr14	63572536	63582536
chr14	65509576	65519576	chr14	63569944	63579944
chr14	65638527	65648527	chr14	63568675	63578675
chr14	65972456	65982456	chr14	63570342	63580342
chr14	70669338	70679338	chr14	69168963	69178963
chr14	70670485	70680485	chr14	69330172	69340172
chr14	72120127	72130127	chr14	70672781	70682781
chr14	27617111	27627111	chr14	26070749	26080749
chr14	27619642	27629642	chr14	26163570	26173570
chr14	10357230	10367230	chr14	9107041	9117041
chr14	56913728	56923728	chr14	55580156	55590156
chr14	27471251	27481251	chr14	25521727	25531727
chr14	27469206	27479206	chr14	25630549	25640549
chr14	27468698	27478698	chr14	25979935	25989935
chr14	28709747	28719747	chr14	27467486	27477486
chr14	25219927	25229927	chr14	23937275	23947275
chr14	25369344	25379344	chr14	23939414	23949414
chr14	25479571	25489571	chr14	23938725	23948725
chr14	70439518	70449518	chr14	69218256	69228256
chr14	32959543	32969543	chr14	31619803	31629803
chr14	32960830	32970830	chr14	31739112	31749112
chr14	32962523	32972523	chr14	31811197	31821197
chr14	27629715	27639715	chr14	25991134	26001134
chr14	27628001	27638001	chr14	26210629	26220629
chr14	27631761	27641761	chr14	26337934	26347934
chr14	28817842	28827842	chr14	27630163	27640163
chr14	23431691	23441691	chr14	22250391	22260391
chr14	28269231	28279231	chr14	26678844	26688844
chr14	28740158	28750158	chr14	26680908	26690908
chr14	28762029	28772029	chr14	26677819	26687819
chr14	17599204	17609204	chr14	15509926	15519926
chr14	50949247	50959247	chr14	49471763	49481763
chr14	38359976	38369976	chr14	37083482	37093482
chr14	38529348	38539348	chr14	37080593	37090593
chr14	38659519	38669519	chr14	37081239	37091239
chr14	31509837	31519837	chr14	30001364	30011364
chr14	69707658	69717658	chr14	68110510	68120510
chr14	69710337	69720337	chr14	68342656	68352656
chr14	69709293	69719293	chr14	68357863	68367863
chr14	28179321	28189321	chr14	26469069	26479069
chr14	28180019	28190019	chr14	26579266	26589266
chr14	16429379	16439379	chr14	15261796	15271796
chr14	17820860	17830860	chr14	16429347	16439347
chr14	18039645	18049645	chr14	16429019	16439019
chr14	18189570	18199570	chr14	16430936	16440936
chr14	25401177	25411177	chr14	23588211	23598211
chr14	25400735	25410735	chr14	23802886	23812886
chr14	28780781	28790781	chr14	25400403	25410403
chr14	45928634	45938634	chr14	43919298	43929298
chr14	23029128	23039128	chr14	21609476	21619476
chr14	70459533	70469533	chr14	68939199	68949199
chr14	69760146	69770146	chr14	68388549	68398549
chr14	71582083	71592083	chr14	69762009	69772009
chr14	32160372	32170372	chr14	29989616	29999616
chr14	33621444	33631444	chr14	32157736	32167736
chr14	28919583	28929583	chr14	26371934	26381934
chr14	28918410	28928410	chr14	27572040	27582040
chr14	47687998	47697998	chr14	46018809	46028809
chr14	47688466	47698466	chr14	46202005	46212005
chr14	47686725	47696725	chr14	46211269	46221269
chr14	47689337	47699337	chr14	46318568	46328568
chr14	47690276	47700276	chr14	46439990	46449990
chr14	28799529	28809529	chr14	26850225	26860225
chr14	47442738	47452738	chr14	45740119	45750119
chr14	70592179	70602179	chr14	68520412	68530412
chr14	70592984	70602984	chr14	69260001	69270001
chr14	72118052	72128052	chr14	70592206	70602206
chr14	31249336	31259336	chr14	30040640	30050640
chr14	31418944	31428944	chr14	30040559	30050559
chr14	11970835	11980835	chr14	9020370	9030370
chr14	65300139	65310139	chr14	63840069	63850069
chr14	38568852	38578852	chr14	37171008	37181008
chr14	69890663	69900663	chr14	68480735	68490735
chr14	28249142	28259142	chr14	26550692	26560692
chr14	25900698	25910698	chr14	23539485	23549485
chr14	27748471	27758471	chr14	25898726	25908726
chr14	28600767	28610767	chr14	25899618	25909618
chr14	28759274	28769274	chr14	25899725	25909725
chr14	28880992	28890992	chr14	25899610	25909610
chr14	25110526	25120526	chr14	23500745	23510745
chr14	25112104	25122104	chr14	23529918	23539918
chr14	25111240	25121240	chr14	23538720	23548720
chr14	25109425	25119425	chr14	23738740	23748740
chr14	25109151	25119151	chr14	23767494	23777494
chr14	13808533	13818533	chr14	12419837	12429837
chr14	33068063	33078063	chr14	31419413	31429413
chr14	72650737	72660737	chr14	71129959	71139959
chr14	25680973	25690973	chr14	23649723	23659723
chr14	5687744	5697744	chr14	4011764	4021764
chr14	52039115	52049115	chr14	49329963	49339963
chr14	11661532	11671532	chr14	10091041	10101041
chr14	13313312	13323312	chr14	11662414	11672414
chr14	25141258	25151258	chr14	23692202	23702202
chr14	68771680	68781680	chr14	67298658	67308658
chr14	71268669	71278669	chr14	69946270	69956270
chr14	72457834	72467834	chr14	71268796	71278796
chr14	16087938	16097938	chr14	14361085	14371085
chr14	16086222	16096222	chr14	14510362	14520362
chr14	27757841	27767841	chr14	26413238	26423238
chr14	27789183	27799183	chr14	26409470	26419470
chr14	27821707	27831707	chr14	26409910	26419910
chr14	27870704	27880704	chr14	26410261	26420261
chr14	27948044	27958044	chr14	26410392	26420392
chr14	28510676	28520676	chr14	26407347	26417347
chr14	28750075	28760075	chr14	26410418	26420418
chr14	28829711	28839711	chr14	26411715	26421715
chr14	18020251	18030251	chr14	16690659	16700659
chr14	74818021	74828021	chr14	73478687	73488687
chr14	74838327	74848327	chr14	73477504	73487504
chr14	74870344	74880344	chr14	73477739	73487739
chr14	74880548	74890548	chr14	73478304	73488304
chr14	27777743	27787743	chr14	26160116	26170116
chr14	27778713	27788713	chr14	26490399	26500399
chr14	88801594	88811594	chr14	87600655	87610655
chr14	33571916	33581916	chr14	31796738	31806738
chr14	18680827	18690827	chr14	16578389	16588389
chr14	27870071	27880071	chr14	26289082	26299082
chr14	49229696	49239696	chr14	49172431	49182431
chr14	51289576	51299576	chr14	49817710	49827710
chr14	26869575	26879575	chr14	24860859	24870859
chr14	12050678	12060678	chr14	10638430	10648430
chr14	13692291	13702291	chr14	12380974	12390974
chr14	13691554	13701554	chr14	12450204	12460204
chr14	33127920	33137920	chr14	31310258	31320258
chr14	33130762	33140762	chr14	31411745	31421745
chr14	33129913	33139913	chr14	31718741	31728741
chr14	33129730	33139730	chr14	31769230	31779230
chr14	33130295	33140295	chr14	31910265	31920265
chr14	41379973	41389973	chr14	39679044	39689044
chr14	43260868	43270868	chr14	41748425	41758425
chr14	51239628	51249628	chr14	49700975	49710975
chr14	33667540	33677540	chr14	31817821	31827821
chr14	33668186	33678186	chr14	31949071	31959071
chr14	33669751	33679751	chr14	31980129	31990129
chr14	18102878	18112878	chr14	16130187	16140187
chr14	18098583	18108583	chr14	16351524	16361524
chr14	18099499	18109499	chr14	16497502	16507502
chr14	18100873	18110873	chr14	16520164	16530164
chr14	18101456	18111456	chr14	16551335	16561335
chr14	18103430	18113430	chr14	16561361	16571361
chr14	81202645	81212645	chr14	79711560	79721560
chr14	27579482	27589482	chr14	25847415	25857415
chr14	27580018	27590018	chr14	25951506	25961506
chr14	27580332	27590332	chr14	26109776	26119776
chr14	27579140	27589140	chr14	26149211	26159211
chr14	33659473	33669473	chr14	30650691	30660691
chr14	13601681	13611681	chr14	12079031	12089031
chr14	14018251	14028251	chr14	12078247	12088247
chr14	10833259	10843259	chr14	9398689	9408689
chr14	12189053	12199053	chr14	10832779	10842779
chr14	68301130	68311130	chr14	66870504	66880504
chr14	70178767	70188767	chr14	68298246	68308246
chr14	70311656	70321656	chr14	68298369	68308369
chr14	70390422	70400422	chr14	68300422	68310422
chr14	28061886	28071886	chr14	26179387	26189387
chr14	28060670	28070670	chr14	26312420	26322420
chr14	41158082	41168082	chr14	39700148	39710148
chr14	26488018	26498018	chr14	24039992	24049992
chr14	27860005	27870005	chr14	26489433	26499433
chr14	25430613	25440613	chr14	23808218	23818218
chr14	25431256	25441256	chr14	23901216	23911216
chr14	26769184	26779184	chr14	25432071	25442071
chr14	28847731	28857731	chr14	25431253	25441253
chr14	11270744	11280744	chr14	9287466	9297466
chr14	11270712	11280712	chr14	9479111	9489111
chr14	11272466	11282466	chr14	9769166	9779166
chr14	65358447	65368447	chr14	63939090	63949090
chr14	11178744	11188744	chr14	9079555	9089555
chr14	11177531	11187531	chr14	9887512	9897512
chr14	11708069	11718069	chr14	9976506	9986506
chr14	28049537	28059537	chr14	26011040	26021040
chr14	28050925	28060925	chr14	26261738	26271738
chr14	25160964	25170964	chr14	23518875	23528875
chr14	25439979	25449979	chr14	23520085	23530085
chr14	25611244	25621244	chr14	23518725	23528725
chr14	25791308	25801308	chr14	23518461	23528461
chr14	26019691	26029691	chr14	23518472	23528472
chr14	26027022	26037022	chr14	23521036	23531036
chr14	25511672	25521672	chr14	24019647	24029647
chr14	10438050	10448050	chr14	9062399	9072399
chr14	10501499	10511499	chr14	9061703	9071703
chr14	10861043	10871043	chr14	9062743	9072743
chr14	56917867	56927867	chr14	55600761	55610761
chr14	56917609	56927609	chr14	55619397	55629397
chr14	27418952	27428952	chr14	25677804	25687804
chr14	27418033	27428033	chr14	25998840	26008840
chr14	27419511	27429511	chr14	26029957	26039957
chr14	27422390	27432390	chr14	26098806	26108806
chr14	70319455	70329455	chr14	68789275	68799275
chr14	70330749	70340749	chr14	68791260	68801260
chr14	47002851	47012851	chr14	44751093	44761093
chr14	28861273	28871273	chr14	25782291	25792291
chr14	28861471	28871471	chr14	26629832	26639832
chr14	28861648	28871648	chr14	27342118	27352118
chr14	11978901	11988901	chr14	10340612	10350612
chr14	13581326	13591326	chr14	11977472	11987472
chr14	14030996	14040996	chr14	11979266	11989266
chr14	40851845	40861845	chr14	39440822	39450822
chr14	40853100	40863100	chr14	39521072	39531072
chr14	25890534	25900534	chr14	24557395	24567395
chr14	26421391	26431391	chr14	24639897	24649897
chr14	27918240	27928240	chr14	24638444	24648444
chr14	68419452	68429452	chr14	66268210	66278210
chr14	69971131	69981131	chr14	68420869	68430869
chr14	27059033	27069033	chr14	25582988	25592988
chr14	28488789	28498789	chr14	27057277	27067277
chr14	28597431	28607431	chr14	27058823	27068823
chr14	28781521	28791521	chr14	27060024	27070024
chr14	36778997	36788997	chr14	35088681	35098681
chr14	28578335	28588335	chr14	25258249	25268249
chr14	28581542	28591542	chr14	27109006	27119006
chr14	32840847	32850847	chr14	31459496	31469496
chr14	33191156	33201156	chr14	31457248	31467248
chr14	51338833	51348833	chr14	49972173	49982173
chr14	65481634	65491634	chr14	63466792	63476792
chr14	65480044	65490044	chr14	63530920	63540920
chr14	65481584	65491584	chr14	63547288	63557288
chr14	65480423	65490423	chr14	63959999	63969999
chr14	28230269	28240269	chr14	26610899	26620899
chr14	84341588	84351588	chr14	82960047	82970047
chr14	84460066	84470066	chr14	82962824	82972824
chr14	84589484	84599484	chr14	82961696	82971696
chr14	11791317	11801317	chr14	9939759	9949759
chr14	11789499	11799499	chr14	10138777	10148777
chr14	31079364	31089364	chr14	29509270	29519270
chr14	26711425	26721425	chr14	25151266	25161266
chr14	25491557	25501557	chr14	23990687	24000687
chr14	70933562	70943562	chr14	69598371	69608371
chr14	72399073	72409073	chr14	70928651	70938651
chr14	72422617	72432617	chr14	70931745	70941745
chr14	72470060	72480060	chr14	70932225	70942225
chr14	13872274	13882274	chr14	12446933	12456933
chr14	14038156	14048156	chr14	12450112	12460112
chr14	14068191	14078191	chr14	12448279	12458279
chr14	26951578	26961578	chr14	25592010	25602010
chr14	28807216	28817216	chr14	26949587	26959587
chr14	45997322	46007322	chr14	44559002	44569002
chr14	11238792	11248792	chr14	9931604	9941604
chr14	31471202	31481202	chr14	29601278	29611278
chr14	68919406	68929406	chr14	66688545	66698545
chr14	68920088	68930088	chr14	67548051	67558051
chr14	10950773	10960773	chr14	9199892	9209892
chr14	10953062	10963062	chr14	9572551	9582551
chr14	12350255	12360255	chr14	10948627	10958627
chr14	12380273	12390273	chr14	10949889	10959889
chr14	28066575	28076575	chr14	26220592	26230592
chr14	28240593	28250593	chr14	26219905	26229905
chr14	33118846	33128846	chr14	31040340	31050340
chr14	33120980	33130980	chr14	31259334	31269334
chr14	33117585	33127585	chr14	31621157	31631157
chr14	33119183	33129183	chr14	31940783	31950783
chr14	71612016	71622016	chr14	70109348	70119348
chr14	14019914	14029914	chr14	12621381	12631381
chr14	70540701	70550701	chr14	69220490	69230490
chr14	70748703	70758703	chr14	69217851	69227851
chr14	29711994	29721994	chr14	28101842	28111842
chr14	84610778	84620778	chr14	82946639	82956639
chr14	84638937	84648937	chr14	82948358	82958358
chr14	28289477	28299477	chr14	26969961	26979961
chr14	28881014	28891014	chr14	26969781	26979781
chr14	33572753	33582753	chr14	31961004	31971004
chr14	33591157	33601157	chr14	31959823	31969823
chr14	27793534	27803534	chr14	26336921	26346921
chr14	27789744	27799744	chr14	26609129	26619129
chr14	68339685	68349685	chr14	66371097	66381097
chr14	68340911	68350911	chr14	66481267	66491267
chr14	68341305	68351305	chr14	66789471	66799471
chr14	10591549	10601549	chr14	9111570	9121570
chr14	11238574	11248574	chr14	9107135	9117135
chr14	10899195	10909195	chr14	8948761	8958761
chr14	11112668	11122668	chr14	8948910	8958910
chr14	25761155	25771155	chr14	24362081	24372081
chr14	25478003	25488003	chr14	24148108	24158108
chr14	25590257	25600257	chr14	24148259	24158259
chr14	25849334	25859334	chr14	24147576	24157576
chr14	26610154	26620154	chr14	25003220	25013220
chr14	27910994	27920994	chr14	26609011	26619011
chr14	11431212	11441212	chr14	9398478	9408478
chr14	27590336	27600336	chr14	26118356	26128356
chr14	27872387	27882387	chr14	26120419	26130419
chr14	28801559	28811559	chr14	26117627	26127627
chr14	28820743	28830743	chr14	26120119	26130119
chr14	65059750	65069750	chr14	63501240	63511240
chr14	38578444	38588444	chr14	36959276	36969276
chr14	78626728	78636728	chr14	77101063	77111063
chr14	27507228	27517228	chr14	25679394	25689394
chr14	27509128	27519128	chr14	25940236	25950236
chr14	27507335	27517335	chr14	26020238	26030238
chr14	27510254	27520254	chr14	26132081	26142081
chr14	28816522	28826522	chr14	27511412	27521412
chr14	33726516	33736516	chr14	31920728	31930728
chr14	11591755	11601755	chr14	9528696	9538696
chr14	33032040	33042040	chr14	31650935	31660935
chr14	33362077	33372077	chr14	31651470	31661470
chr14	48350144	48360144	chr14	46819431	46829431
chr14	25500378	25510378	chr14	24209658	24219658
chr14	25740585	25750585	chr14	24207194	24217194
chr14	25930743	25940743	chr14	24210864	24220864
chr14	26671738	26681738	chr14	24214009	24224009
chr14	32321473	32331473	chr14	30581949	30591949
chr14	33278912	33288912	chr14	30581092	30591092
chr14	71459266	71469266	chr14	70039991	70049991
chr14	71459948	71469948	chr14	70051019	70061019
chr14	41260364	41270364	chr14	39416505	39426505
chr14	69639800	69649800	chr14	67770446	67780446
chr14	73181207	73191207	chr14	71699189	71709189
chr14	28410236	28420236	chr14	26370531	26380531
chr14	32369129	32379129	chr14	30820432	30830432
chr14	27708623	27718623	chr14	25531322	25541322
chr14	27709817	27719817	chr14	26050940	26060940
chr14	27712271	27722271	chr14	26250051	26260051
chr14	27711040	27721040	chr14	26300477	26310477
chr14	27709633	27719633	chr14	26327524	26337524
chr14	29269468	29279468	chr14	27709802	27719802
chr14	74976389	74986389	chr14	73451356	73461356
chr14	25938965	25948965	chr14	24519482	24529482
chr14	32479868	32489868	chr14	30601214	30611214
chr14	11379949	11389949	chr14	9672708	9682708
chr14	13960512	13970512	chr14	11379498	11389498
chr14	18210233	18220233	chr14	16323029	16333029
chr14	18208629	18218629	chr14	16359974	16369974
chr14	18207663	18217663	chr14	16388985	16398985
chr14	18211163	18221163	chr14	16739206	16749206
chr14	41513418	41523418	chr14	40007581	40017581
chr14	28721519	28731519	chr14	26919188	26929188
chr14	28841057	28851057	chr14	26919578	26929578
chr14	28846268	28856268	chr14	26921314	26931314
chr14	28950031	28960031	chr14	26918147	26928147
chr14	28019660	28029660	chr14	26310359	26320359
chr14	29729322	29739322	chr14	28020454	28030454
chr14	33488499	33498499	chr14	31938360	31948360
chr14	26519935	26529935	chr14	24229901	24239901
chr14	28907243	28917243	chr14	26520051	26530051
chr14	27799424	27809424	chr14	26019581	26029581
chr14	27798283	27808283	chr14	26049145	26059145
chr14	27798930	27808930	chr14	26109441	26119441
chr14	27800277	27810277	chr14	26149578	26159578
chr14	29268440	29278440	chr14	27800708	27810708
chr14	25906901	25916901	chr14	24259493	24269493
chr14	27269882	27279882	chr14	25908555	25918555
chr14	27290895	27300895	chr14	25907523	25917523
chr14	28647863	28657863	chr14	25908898	25918898
chr14	28687919	28697919	chr14	26280629	26290629
chr14	28687381	28697381	chr14	26470676	26480676
chr14	28689265	28699265	chr14	26801003	26811003
chr14	28690400	28700400	chr14	27259294	27269294
chr14	28848383	28858383	chr14	25907935	25917935
chr14	70767207	70777207	chr14	68731981	68741981
chr14	72337754	72347754	chr14	70766653	70776653
chr14	31750689	31760689	chr14	30409239	30419239
chr14	33288111	33298111	chr14	31749907	31759907
chr14	33301433	33311433	chr14	31750131	31760131
chr14	33581174	33591174	chr14	31748278	31758278
chr14	10879763	10889763	chr14	9238980	9248980
chr14	27389332	27399332	chr14	25470943	25480943
chr14	67950315	67960315	chr14	65850151	65860151
chr14	67951272	67961272	chr14	66380040	66390040
chr14	67947127	67957127	chr14	66599340	66609340
chr14	68380074	68390074	chr14	66561455	66571455
chr14	27291045	27301045	chr14	25678462	25688462
chr14	28672218	28682218	chr14	27290977	27300977
chr14	29038101	29048101	chr14	27287838	27297838
chr14	48008705	48018705	chr14	46597837	46607837
chr14	31888228	31898228	chr14	30389291	30399291
chr14	32289734	32299734	chr14	30391406	30401406
chr14	69001722	69011722	chr14	67406853	67416853
chr14	12311191	12321191	chr14	10430940	10440940
chr14	12307374	12317374	chr14	10738989	10748989
chr14	27358682	27368682	chr14	26027097	26037097
chr14	27399289	27409289	chr14	26029484	26039484
chr14	27770261	27780261	chr14	26029518	26039518
chr14	27829156	27839156	chr14	26030607	26040607
chr14	27839694	27849694	chr14	26029991	26039991
chr14	27858990	27868990	chr14	26029428	26039428
chr14	27891289	27901289	chr14	26029956	26039956
chr14	28612201	28622201	chr14	26030238	26040238
chr14	65280387	65290387	chr14	63499462	63509462
chr14	16808840	16818840	chr14	15346345	15356345
chr14	10931905	10941905	chr14	9499878	9509878
chr14	65990627	66000627	chr14	63999814	64009814
chr14	11449888	11459888	chr14	9960516	9970516
chr14	28759861	28769861	chr14	26431910	26441910
chr14	28800446	28810446	chr14	26431174	26441174
chr14	57618343	57628343	chr14	56151051	56161051
chr14	43372310	43382310	chr14	41990804	42000804
chr14	70410460	70420460	chr14	68029970	68039970
chr14	70410085	70420085	chr14	68321749	68331749
chr14	70409423	70419423	chr14	68680702	68690702
chr14	70409849	70419849	chr14	68909361	68919361
chr14	28829079	28839079	chr14	26191101	26201101
chr14	70699813	70709813	chr14	68859674	68869674
chr14	72260956	72270956	chr14	70697064	70707064
chr14	70782384	70792384	chr14	68400596	68410596
chr14	70782256	70792256	chr14	68640503	68650503
chr14	70779082	70789082	chr14	68650501	68660501
chr14	72338488	72348488	chr14	70781184	70791184
chr14	72820058	72830058	chr14	70782285	70792285
chr14	28200178	28210178	chr14	25578837	25588837
chr14	28200881	28210881	chr14	26069764	26079764
chr14	65730751	65740751	chr14	63988170	63998170
chr14	25088538	25098538	chr14	23489005	23499005
chr14	25092181	25102181	chr14	23528254	23538254
chr14	33261601	33271601	chr14	31269851	31279851
chr14	64761057	64771057	chr14	63102043	63112043
chr14	28568221	28578221	chr14	27007684	27017684
chr14	28771142	28781142	chr14	27008508	27018508
chr14	28809550	28819550	chr14	27008073	27018073
chr14	32520116	32530116	chr14	30499606	30509606
chr14	32519578	32529578	chr14	30640095	30650095
chr14	67809388	67819388	chr14	66408607	66418607
chr14	67873422	67883422	chr14	66408403	66418403
chr14	68198466	68208466	chr14	66408152	66418152
chr14	33269723	33279723	chr14	31849750	31859750
chr14	33392056	33402056	chr14	31849498	31859498
chr14	33409937	33419937	chr14	31848348	31858348
chr14	33539053	33549053	chr14	31849029	31859029
chr14	79110176	79120176	chr14	77111920	77121920
chr14	11959682	11969682	chr14	10650554	10660554
chr14	13590431	13600431	chr14	11958050	11968050
chr14	28362554	28372554	chr14	26569841	26579841
chr14	13601132	13611132	chr14	11580695	11590695
chr14	72490581	72500581	chr14	70898516	70908516
chr14	72488844	72498844	chr14	70911866	70921866
chr14	72490851	72500851	chr14	71017152	71027152
chr14	28339562	28349562	chr14	26740505	26750505
chr14	25418944	25428944	chr14	23883074	23893074
chr14	25608495	25618495	chr14	23882761	23892761
chr14	25649562	25659562	chr14	23881786	23891786
chr14	26109802	26119802	chr14	23881256	23891256
chr14	28779507	28789507	chr14	23882216	23892216
chr14	12009786	12019786	chr14	10289263	10299263
chr14	14028725	14038725	chr14	12012054	12022054
chr14	14090116	14100116	chr14	12009292	12019292
chr14	65169356	65179356	chr14	63451651	63461651
chr14	65698253	65708253	chr14	63052509	63062509
chr14	65700459	65710459	chr14	64170628	64180628
chr14	27767675	27777675	chr14	25999528	26009528
chr14	27768254	27778254	chr14	26110313	26120313
chr14	27767788	27777788	chr14	26259617	26269617
chr14	27766591	27776591	chr14	26318073	26328073
chr14	70608887	70618887	chr14	68801215	68811215
chr14	11760617	11770617	chr14	10032093	10042093
chr14	11760135	11770135	chr14	10160949	10170949
chr14	11760060	11770060	chr14	10179007	10189007
chr14	33340618	33350618	chr14	31811639	31821639
chr14	33539998	33549998	chr14	31810259	31820259
chr14	31569887	31579887	chr14	30148351	30158351
chr14	15960804	15970804	chr14	14576890	14586890
chr14	27869494	27879494	chr14	26380963	26390963
chr14	27928649	27938649	chr14	26379301	26389301
chr14	28318332	28328332	chr14	26377996	26387996
chr14	68168915	68178915	chr14	66780815	66790815
chr14	44719942	44729942	chr14	43349699	43359699
chr14	68281094	68291094	chr14	65968923	65978923
chr14	69991010	70001010	chr14	68278247	68288247
chr14	70011760	70021760	chr14	68278542	68288542
chr14	70266421	70276421	chr14	68278437	68288437
chr14	70347713	70357713	chr14	68280444	68290444
chr14	28590826	28600826	chr14	25939263	25949263
chr14	28589245	28599245	chr14	26106387	26116387
chr14	28592712	28602712	chr14	26178732	26188732
chr14	32699936	32709936	chr14	31252131	31262131
chr14	33050512	33060512	chr14	31250897	31260897
chr14	33659946	33669946	chr14	31250003	31260003
chr14	70659068	70669068	chr14	68190814	68200814
chr14	31677979	31687979	chr14	30051505	30061505
chr14	31680542	31690542	chr14	30161208	30171208
chr14	33079987	33089987	chr14	31677348	31687348
chr14	33301469	33311469	chr14	31681804	31691804
chr14	33410366	33420366	chr14	31678532	31688532
chr14	33517584	33527584	chr14	31679682	31689682
chr14	33542236	33552236	chr14	31683211	31693211
chr14	33619014	33629014	chr14	31678561	31688561
chr14	12379534	12389534	chr14	10680425	10690425
chr14	13880336	13890336	chr14	12383028	12393028
chr14	13949738	13959738	chr14	12378736	12388736
chr14	14140491	14150491	chr14	12379182	12389182
chr14	32858187	32868187	chr14	30382591	30392591
chr14	69361413	69371413	chr14	67449447	67459447
chr14	16296994	16306994	chr14	14548995	14558995
chr14	17858323	17868323	chr14	16298559	16308559
chr14	18169789	18179789	chr14	16298800	16308800
chr14	23011299	23021299	chr14	21637874	21647874
chr14	47838089	47848089	chr14	46302018	46312018
chr14	28221755	28231755	chr14	26111231	26121231
chr14	28219314	28229314	chr14	26309242	26319242
chr14	28530953	28540953	chr14	26751535	26761535
chr14	28818364	28828364	chr14	25638982	25648982
chr14	28820258	28830258	chr14	25980926	25990926
chr14	28816857	28826857	chr14	26102426	26112426
chr14	28818184	28828184	chr14	26139244	26149244
chr14	28818421	28828421	chr14	26160658	26170658
chr14	28819580	28829580	chr14	26310992	26320992
chr14	28818555	28828555	chr14	26349321	26359321
chr14	28818433	28828433	chr14	26767826	26777826
chr14	28818176	28828176	chr14	27398293	27408293
chr14	28749521	28759521	chr14	26599651	26609651
chr14	28751084	28761084	chr14	26700640	26710640
chr14	28749011	28759011	chr14	27080568	27090568
chr14	33341381	33351381	chr14	30709789	30719789
chr14	33340840	33350840	chr14	31141177	31151177
chr14	33337558	33347558	chr14	31279259	31289259
chr14	33342386	33352386	chr14	31370470	31380470
chr14	33339557	33349557	chr14	31400953	31410953
chr14	33341465	33351465	chr14	31409753	31419753
chr14	33339718	33349718	chr14	31479810	31489810
chr14	27350382	27360382	chr14	25629074	25639074
chr14	27349407	27359407	chr14	25701662	25711662
chr14	27349088	27359088	chr14	25782468	25792468
chr14	28871973	28881973	chr14	27347932	27357932
chr14	17170984	17180984	chr14	15649154	15659154
chr14	12267641	12277641	chr14	10138788	10148788
chr14	12266954	12276954	chr14	10771318	10781318
chr14	12269285	12279285	chr14	10780609	10790609
chr14	33149208	33159208	chr14	31629522	31639522
chr14	33227950	33237950	chr14	31629430	31639430
chr14	25039402	25049402	chr14	23619222	23629222
chr14	33299854	33309854	chr14	31910056	31920056
chr14	33558280	33568280	chr14	31909040	31919040
chr14	33570456	33580456	chr14	31909202	31919202
chr14	33580257	33590257	chr14	31907413	31917413
chr14	33657815	33667815	chr14	31910785	31920785
chr14	32541730	32551730	chr14	31009784	31019784
chr14	84168792	84178792	chr14	82411289	82421289
chr14	84280287	84290287	chr14	82413497	82423497
chr14	84493386	84503386	chr14	82410937	82420937
chr14	84677645	84687645	chr14	82410953	82420953
chr14	29041456	29051456	chr14	26780148	26790148
chr14	11939812	11949812	chr14	9100794	9110794
chr14	11940638	11950638	chr14	10041244	10051244
chr14	11941558	11951558	chr14	10560596	10570596
chr14	12351169	12361169	chr14	10290137	10300137
chr14	12350698	12360698	chr14	10631166	10641166
chr14	13872971	13882971	chr14	12350149	12360149
chr14	14200919	14210919	chr14	11940687	11950687
chr14	83172082	83182082	chr14	81529565	81539565
chr14	24960344	24970344	chr14	23491043	23501043
chr14	28331806	28341806	chr14	25451948	25461948
chr14	28328795	28338795	chr14	26140922	26150922
chr14	28329200	28339200	chr14	26147151	26157151
chr14	68751326	68761326	chr14	66691155	66701155
chr14	70239388	70249388	chr14	68747298	68757298
chr14	70309561	70319561	chr14	68749833	68759833
chr14	28789199	28799199	chr14	26699780	26709780
chr14	29247641	29257641	chr14	26700007	26710007
chr14	38532270	38542270	chr14	36161539	36171539
chr14	38533327	38543327	chr14	36818751	36828751
chr14	38529783	38539783	chr14	36910905	36920905
chr14	38530930	38540930	chr14	36958853	36968853
chr14	70400921	70410921	chr14	68827921	68837921
chr14	70489011	70499011	chr14	68829620	68839620
chr14	70679916	70689916	chr14	68509855	68519855
chr14	70678433	70688433	chr14	68730518	68740518
chr14	70682484	70692484	chr14	69149163	69159163
chr14	72406964	72416964	chr14	70683373	70693373
chr14	14061660	14071660	chr14	12540120	12550120
chr14	14067495	14077495	chr14	12540200	12550200
chr14	11849647	11859647	chr14	10348536	10358536
chr14	12368984	12378984	chr14	10349668	10359668
chr14	11859582	11869582	chr14	10101560	10111560
chr14	13869247	13879247	chr14	11858606	11868606
chr14	14100267	14110267	chr14	11859511	11869511
chr14	14172233	14182233	chr14	11858731	11868731
chr14	28840932	28850932	chr14	26689686	26699686
chr14	33533848	33543848	chr14	31209788	31219788
chr14	10771079	10781079	chr14	8971576	8981576
chr14	65471076	65481076	chr14	63442708	63452708
chr14	65471773	65481773	chr14	63519856	63529856
chr14	18000170	18010170	chr14	15929193	15939193
chr14	17998596	18008596	chr14	16119945	16129945
chr14	17997171	18007171	chr14	16380741	16390741
chr14	17998400	18008400	chr14	16449034	16459034
chr14	17998516	18008516	chr14	16550149	16560149
chr14	25838791	25848791	chr14	23450006	23460006
chr14	25840382	25850382	chr14	23591549	23601549
chr14	25841079	25851079	chr14	23819335	23829335
chr14	25840811	25850811	chr14	24099275	24109275
chr14	27460430	27470430	chr14	25840277	25850277
chr14	27558495	27568495	chr14	25841280	25851280
chr14	28850175	28860175	chr14	25843158	25853158
chr14	41341146	41351146	chr14	39668657	39678657
chr14	41348117	41358117	chr14	39668536	39678536
chr14	67851983	67861983	chr14	66249914	66259914
chr14	67852020	67862020	chr14	66259372	66269372
chr14	28029638	28039638	chr14	26449895	26459895
chr14	29068015	29078015	chr14	26449872	26459872
chr14	72541852	72551852	chr14	70528086	70538086
chr14	72539005	72549005	chr14	70688943	70698943
chr14	72538651	72548651	chr14	71029833	71039833
chr14	27569390	27579390	chr14	25350806	25360806
chr14	27569434	27579434	chr14	25950735	25960735
chr14	32871281	32881281	chr14	31172811	31182811
chr14	56883000	56893000	chr14	55520207	55530207
chr14	28642912	28652912	chr14	26021929	26031929
chr14	28640289	28650289	chr14	26102419	26112419
chr14	28640666	28650666	chr14	26601601	26611601
chr14	28639138	28649138	chr14	26890555	26900555
chr14	47662347	47672347	chr14	46211044	46221044
chr14	47661308	47671308	chr14	46261906	46271906
chr14	25819949	25829949	chr14	24468106	24478106
chr14	28289374	28299374	chr14	26071226	26081226
chr14	28288843	28298843	chr14	26130474	26140474
chr14	28290383	28300383	chr14	26468619	26478619
chr14	28286853	28296853	chr14	26809800	26819800
chr14	31638371	31648371	chr14	29578575	29588575
chr14	32701447	32711447	chr14	31010363	31020363
chr14	33390795	33400795	chr14	31641624	31651624
chr14	67878780	67888780	chr14	66250750	66260750
chr14	69328992	69338992	chr14	67879652	67889652
chr14	28630579	28640579	chr14	26639064	26649064
chr14	26630118	26640118	chr14	23780328	23790328
chr14	78818608	78828608	chr14	77089350	77099350
chr14	25561858	25571858	chr14	24071857	24081857
chr14	25749397	25759397	chr14	24069778	24079778
chr14	28789111	28799111	chr14	27020877	27030877
chr14	28807674	28817674	chr14	27017735	27027735
chr14	28839722	28849722	chr14	27019741	27029741
chr14	28879464	28889464	chr14	27018961	27028961
chr14	11739759	11749759	chr14	10190408	10200408
chr14	11819458	11829458	chr14	10189263	10199263
chr14	32690402	32700402	chr14	31118964	31128964
chr14	33092717	33102717	chr14	31121266	31131266
chr14	33091127	33101127	chr14	31570796	31580796
chr14	67690667	67700667	chr14	66259638	66269638
chr14	11822559	11832559	chr14	9579679	9589679
chr14	12200760	12210760	chr14	9580763	9590763
chr14	28697005	28707005	chr14	25980641	25990641
chr14	28698354	28708354	chr14	26009645	26019645
chr14	28699206	28709206	chr14	26019748	26029748
chr14	28698577	28708577	chr14	26440200	26450200
chr14	28697926	28707926	chr14	27268386	27278386
chr14	24980648	24990648	chr14	23501952	23511952
chr14	25121942	25131942	chr14	23497586	23507586
chr14	25416697	25426697	chr14	23499839	23509839
chr14	25689408	25699408	chr14	23499893	23509893
chr14	66099042	66109042	chr14	64360096	64370096
chr14	47970791	47980791	chr14	45711145	45721145
chr14	47972347	47982347	chr14	46032860	46042860
chr14	25420472	25430472	chr14	23670226	23680226
chr14	25418495	25428495	chr14	23698590	23708590
chr14	67629799	67639799	chr14	66148555	66158555
chr14	87171511	87181511	chr14	85832715	85842715
chr14	25819465	25829465	chr14	23917519	23927519
chr14	25819478	25829478	chr14	24118493	24128493
chr14	27748245	27758245	chr14	25821702	25831702
chr14	65351681	65361681	chr14	63698112	63708112
chr14	33441717	33451717	chr14	31602186	31612186
chr14	33443026	33453026	chr14	31671443	31681443
chr14	33441903	33451903	chr14	31922105	31932105
chr14	31380472	31390472	chr14	29640662	29650662
chr14	25687808	25697808	chr14	23539811	23549811
chr14	25690044	25700044	chr14	23577885	23587885
chr14	25690830	25700830	chr14	23889596	23899596
chr14	27121447	27131447	chr14	25689222	25699222
chr14	27259628	27269628	chr14	25690259	25700259
chr14	25668218	25678218	chr14	23538917	23548917
chr14	27318566	27328566	chr14	25668106	25678106
chr14	29039501	29049501	chr14	25669561	25679561
chr14	69008598	69018598	chr14	67489408	67499408
chr14	64720356	64730356	chr14	63169860	63179860
chr14	67332001	67342001	chr14	64723294	64733294
chr14	26602086	26612086	chr14	25159202	25169202
chr14	27108707	27118707	chr14	25160157	25170157
chr14	10781667	10791667	chr14	9341708	9351708
chr14	67901291	67911291	chr14	66211495	66221495
chr14	56979269	56989269	chr14	55430575	55440575
chr14	83778578	83788578	chr14	82400726	82410726
chr14	33401486	33411486	chr14	31489283	31499283
chr14	33401456	33411456	chr14	32019766	32029766
chr14	69922030	69932030	chr14	67729440	67739440
chr14	71599096	71609096	chr14	69918272	69928272
chr14	67969594	67979594	chr14	66571381	66581381
chr14	33448350	33458350	chr14	31737424	31747424
chr14	33529906	33539906	chr14	31738919	31748919
chr14	33581411	33591411	chr14	31739014	31749014
chr14	13896764	13906764	chr14	12489471	12499471
chr14	13969905	13979905	chr14	12489301	12499301
chr14	14078386	14088386	chr14	12489668	12499668
chr14	14129318	14139318	chr14	12490449	12500449
chr14	14239176	14249176	chr14	12490967	12500967
chr14	11139002	11149002	chr14	9541234	9551234
chr14	65369648	65379648	chr14	63769897	63779897
chr14	65749974	65759974	chr14	63771303	63781303
chr14	70191056	70201056	chr14	68260857	68270857
chr14	70191767	70201767	chr14	68617057	68627057
chr14	70190703	70200703	chr14	68717832	68727832
chr14	70192388	70202388	chr14	68741976	68751976
chr14	71659396	71669396	chr14	70190503	70200503
chr14	25939343	25949343	chr14	24078022	24088022
chr14	26889844	26899844	chr14	25252557	25262557
chr14	28488620	28498620	chr14	26891040	26901040
chr14	28769539	28779539	chr14	26891250	26901250
chr14	28798143	28808143	chr14	26888584	26898584
chr14	11590498	11600498	chr14	9127869	9137869
chr14	27850453	27860453	chr14	26338088	26348088
chr14	27858784	27868784	chr14	26340598	26350598
chr14	27890490	27900490	chr14	26341384	26351384
chr14	72580342	72590342	chr14	70879140	70889140
chr14	77818318	77828318	chr14	76260079	76270079
chr14	38480792	38490792	chr14	36679503	36689503
chr14	28941855	28951855	chr14	25980630	25990630
chr14	25989575	25999575	chr14	24489692	24499692
chr14	88850197	88860197	chr14	87349459	87359459
chr14	11890871	11900871	chr14	9260193	9270193
chr14	11890584	11900584	chr14	10199784	10209784
chr14	11890788	11900788	chr14	10409500	10419500
chr14	70168549	70178549	chr14	68291186	68301186
chr14	70168787	70178787	chr14	68599295	68609295
chr14	17663303	17673303	chr14	15109566	15119566
chr14	25771233	25781233	chr14	23997849	24007849
chr14	25769464	25779464	chr14	24248563	24258563
chr14	25770149	25780149	chr14	24371997	24381997
chr14	27231201	27241201	chr14	25769467	25779467
chr14	27749824	27759824	chr14	25770490	25780490
chr14	27988349	27998349	chr14	25770128	25780128
chr14	33456742	33466742	chr14	31110510	31120510
chr14	33460804	33470804	chr14	31280795	31290795
chr14	33459349	33469349	chr14	31789327	31799327
chr14	33458848	33468848	chr14	31827039	31837039
chr14	33458413	33468413	chr14	31840140	31850140
chr14	33458874	33468874	chr14	31988787	31998787
chr14	33457824	33467824	chr14	32039907	32049907
chr14	17539716	17549716	chr14	15261068	15271068
chr14	28109001	28119001	chr14	25373417	25383417
chr14	28109200	28119200	chr14	25982817	25992817
chr14	25488699	25498699	chr14	23717029	23727029
chr14	25489065	25499065	chr14	23767826	23777826
chr14	25490277	25500277	chr14	23850179	23860179
chr14	25491920	25501920	chr14	24060754	24070754
chr14	64748719	64758719	chr14	62679587	62689587
chr14	46940457	46950457	chr14	44029921	44039921
chr14	69979797	69989797	chr14	66361055	66371055
chr14	69978122	69988122	chr14	68150454	68160454
chr14	33508198	33518198	chr14	31988479	31998479
chr14	33590384	33600384	chr14	31988340	31998340
chr14	51118771	51128771	chr14	49509881	49519881
chr14	12241142	12251142	chr14	10091701	10101701
chr14	25218292	25228292	chr14	23438949	23448949
chr14	27907823	27917823	chr14	25479567	25489567
chr14	27910997	27920997	chr14	25650142	25660142
chr14	27908416	27918416	chr14	25981419	25991419
chr14	27910917	27920917	chr14	26177998	26187998
chr14	27911313	27921313	chr14	26478494	26488494
chr14	28619673	28629673	chr14	27121689	27131689
chr14	28800941	28810941	chr14	27120249	27130249
chr14	47891187	47901187	chr14	46449273	46459273
chr14	28841279	28851279	chr14	27129742	27139742
chr14	38489934	38499934	chr14	36982326	36992326
chr14	38658936	38668936	chr14	36979618	36989618
chr14	39018878	39028878	chr14	36979257	36989257
chr14	56690596	56700596	chr14	55270985	55280985
chr14	33510877	33520877	chr14	31881886	31891886
chr14	33579414	33589414	chr14	31879520	31889520
chr14	33639212	33649212	chr14	31879715	31889715
chr14	28278787	28288787	chr14	25941189	25951189
chr14	28280061	28290061	chr14	25978820	25988820
chr14	28278727	28288727	chr14	26461089	26471089
chr14	57379611	57389611	chr14	55660023	55670023
chr14	11056238	11066238	chr14	9379964	9389964
chr14	11110860	11120860	chr14	9379558	9389558
chr14	11169603	11179603	chr14	9381124	9391124
chr14	71489634	71499634	chr14	69869470	69879470
chr14	72302465	72312465	chr14	70747363	70757363
chr14	68458095	68468095	chr14	66399516	66409516
chr14	68460467	68470467	chr14	66481078	66491078
chr14	69829516	69839516	chr14	68461538	68471538
chr14	12319304	12329304	chr14	10651744	10661744
chr14	65540645	65550645	chr14	63359093	63369093
chr14	65540899	65550899	chr14	63471000	63481000
chr14	65538753	65548753	chr14	63580533	63590533
chr14	65540806	65550806	chr14	63829132	63839132
chr14	28658267	28668267	chr14	27241947	27251947
chr14	65459952	65469952	chr14	63450048	63460048
chr14	65460587	65470587	chr14	63468965	63478965
chr14	65460442	65470442	chr14	63638663	63648663
chr14	65461548	65471548	chr14	63871147	63881147
chr14	10939436	10949436	chr14	9282024	9292024
chr14	28759662	28769662	chr14	26769201	26779201
chr14	28780016	28790016	chr14	26770196	26780196
chr14	71660836	71670836	chr14	70100393	70110393
chr14	72627529	72637529	chr14	71180729	71190729
chr14	25122303	25132303	chr14	23317593	23327593
chr14	17150065	17160065	chr14	15550161	15560161
chr14	26329755	26339755	chr14	24830389	24840389
chr14	27857843	27867843	chr14	26330179	26340179
chr14	28039324	28049324	chr14	26331097	26341097
chr14	28719374	28729374	chr14	26328942	26338942
chr14	28801862	28811862	chr14	26330495	26340495
chr14	29270925	29280925	chr14	26327669	26337669
chr14	69057910	69067910	chr14	66591672	66601672
chr14	71680726	71690726	chr14	69460236	69470236
chr14	29911286	29921286	chr14	28438708	28448708
chr14	33141353	33151353	chr14	30308206	30318206
chr14	33141214	33151214	chr14	31569944	31579944
chr14	14309947	14319947	chr14	12128209	12138209
chr14	14308192	14318192	chr14	12368657	12378657
chr14	28658724	28668724	chr14	25881520	25891520
chr14	28661351	28671351	chr14	25987341	25997341
chr14	28657117	28667117	chr14	26140139	26150139
chr14	28658811	28668811	chr14	26669112	26679112
chr14	28659014	28669014	chr14	26828802	26838802
chr14	28663295	28673295	chr14	26859334	26869334
chr14	28660116	28670116	chr14	26910945	26920945
chr14	31668285	31678285	chr14	30062885	30072885
chr14	33570350	33580350	chr14	30059441	30069441
chr14	69270164	69280164	chr14	67590464	67600464
chr14	83849707	83859707	chr14	82188616	82198616
chr14	28450628	28460628	chr14	26469577	26479577
chr14	16212326	16222326	chr14	14429493	14439493
chr14	18140153	18150153	chr14	16210086	16220086
chr14	17527249	17537249	chr14	15419950	15429950
chr14	67781532	67791532	chr14	66300918	66310918
chr14	6237613	6247613	chr14	4478574	4488574
chr14	33706947	33716947	chr14	31730315	31740315
chr14	33709117	33719117	chr14	31979376	31989376
chr14	72451669	72461669	chr14	70868931	70878931
chr14	68040676	68050676	chr14	66311111	66321111
chr14	70029504	70039504	chr14	68041314	68051314
chr14	70201838	70211838	chr14	68042166	68052166
chr14	28710735	28720735	chr14	26038303	26048303
chr14	28709797	28719797	chr14	26178136	26188136
chr14	28709697	28719697	chr14	26962376	26972376
chr14	27750448	27760448	chr14	25759485	25769485
chr14	27750979	27760979	chr14	26130070	26140070
chr14	42281616	42291616	chr14	40278778	40288778
chr14	72181186	72191186	chr14	70402028	70412028
chr14	6949475	6959475	chr14	4548673	4558673
chr14	12120336	12130336	chr14	10041208	10051208
chr14	25520778	25530778	chr14	23489533	23499533
chr14	25549591	25559591	chr14	23488371	23498371
chr14	25698897	25708897	chr14	23492724	23502724
chr14	32991968	33001968	chr14	31452312	31462312
chr14	33349184	33359184	chr14	31447910	31457910
chr14	65450638	65460638	chr14	63643309	63653309
chr14	13632407	13642407	chr14	11670876	11680876
chr14	87200324	87210324	chr14	85789147	85799147
chr14	31657687	31667687	chr14	29800517	29810517
chr14	56901692	56911692	chr14	55512645	55522645
chr14	12340933	12350933	chr14	9539357	9549357
chr14	12340777	12350777	chr14	10079239	10089239
chr14	12340472	12350472	chr14	10388290	10398290
chr14	12337847	12347847	chr14	10588434	10598434
chr14	12341532	12351532	chr14	10621598	10631598
chr14	12341462	12351462	chr14	10679998	10689998
chr14	13817413	13827413	chr14	12340056	12350056
chr14	65009057	65019057	chr14	63618930	63628930
chr14	41241853	41251853	chr14	39720131	39730131
chr14	41321465	41331465	chr14	39718575	39728575
chr14	11059659	11069659	chr14	9372074	9382074
chr14	32349030	32359030	chr14	30761479	30771479
chr14	41590781	41600781	chr14	39938311	39948311
chr14	18010396	18020396	chr14	16370005	16380005
chr14	26617904	26627904	chr14	24901469	24911469
chr14	27731566	27741566	chr14	24900934	24910934
chr14	46278871	46288871	chr14	43959446	43969446
chr14	47710125	47720125	chr14	46279399	46289399
chr14	48100425	48110425	chr14	46281002	46291002
chr14	33319904	33329904	chr14	31101391	31111391
chr14	33319480	33329480	chr14	31658194	31668194
chr14	56928044	56938044	chr14	55207902	55217902
chr14	69141205	69151205	chr14	67569118	67579118
chr14	69148278	69158278	chr14	67573373	67583373
chr14	41348157	41358157	chr14	39710897	39720897
chr14	41388910	41398910	chr14	39710806	39720806
chr14	41399454	41409454	chr14	39710319	39720319
chr14	25620753	25630753	chr14	23479959	23489959
chr14	25620639	25630639	chr14	23582190	23592190
chr14	32640414	32650414	chr14	31002223	31012223
chr14	32970562	32980562	chr14	31089402	31099402
chr14	33389296	33399296	chr14	31769231	31779231
chr14	33500449	33510449	chr14	31768145	31778145
chr14	33548454	33558454	chr14	31769297	31779297
chr14	68810117	68820117	chr14	66768810	66778810
chr14	70448029	70458029	chr14	68808068	68818068
chr14	70600090	70610090	chr14	68807482	68817482
chr14	57348621	57358621	chr14	55740977	55750977
chr14	11698786	11708786	chr14	9891016	9901016
chr14	27527827	27537827	chr14	25610334	25620334
chr14	27530667	27540667	chr14	25829061	25839061
chr14	28991853	29001853	chr14	27529081	27539081
chr14	47630699	47640699	chr14	45739743	45749743
chr14	47631806	47641806	chr14	46228137	46238137
chr14	47631211	47641211	chr14	46268381	46278381
chr14	31381492	31391492	chr14	29459230	29469230
chr14	17471759	17481759	chr14	15529119	15539119
chr14	17942092	17952092	chr14	15530639	15540639
chr14	17982147	17992147	chr14	15531128	15541128
chr14	27981397	27991397	chr14	25950338	25960338
chr14	27980928	27990928	chr14	25989771	25999771
chr14	27328135	27338135	chr14	25738624	25748624
chr14	27988486	27998486	chr14	25981253	25991253
chr14	28829081	28839081	chr14	27330135	27340135
chr14	28850575	28860575	chr14	27329828	27339828
chr14	27929438	27939438	chr14	26110862	26120862
chr14	68450448	68460448	chr14	66772178	66782178
chr14	69148186	69158186	chr14	66770531	66780531
chr14	30950560	30960560	chr14	29280044	29290044
chr14	13991610	14001610	chr14	11692257	11702257
chr14	68169615	68179615	chr14	66509090	66519090
chr14	68250569	68260569	chr14	66509501	66519501
chr14	68309336	68319336	chr14	66509556	66519556
chr14	69010988	69020988	chr14	66790903	66800903
chr14	69009731	69019731	chr14	67408620	67418620
chr14	70339998	70349998	chr14	68500633	68510633
chr14	70491902	70501902	chr14	69009031	69019031
chr14	70518998	70528998	chr14	69011278	69021278
chr14	11238928	11248928	chr14	9600524	9610524
chr14	27268494	27278494	chr14	24189132	24199132
chr14	28930861	28940861	chr14	27268878	27278878
chr14	28987558	28997558	chr14	27270003	27280003
chr14	71560394	71570394	chr14	69900685	69910685
chr14	71707788	71717788	chr14	69899795	69909795
chr14	69408988	69418988	chr14	67820019	67830019
chr14	11952292	11962292	chr14	9803096	9813096
chr14	11949154	11959154	chr14	10153052	10163052
chr14	28647578	28657578	chr14	25850031	25860031
chr14	28650556	28660556	chr14	26370151	26380151
chr14	28646962	28656962	chr14	26560605	26570605
chr14	69806569	69816569	chr14	67990272	68000272
chr14	23258660	23268660	chr14	21730849	21740849
chr14	33350199	33360199	chr14	31541200	31551200
chr14	33510726	33520726	chr14	31537904	31547904
chr14	26241612	26251612	chr14	24201421	24211421
chr14	28149904	28159904	chr14	26241003	26251003
chr14	28351277	28361277	chr14	26238456	26248456
chr14	28538202	28548202	chr14	26859586	26869586
chr14	28799898	28809898	chr14	26858103	26868103
chr14	28808509	28818509	chr14	26239812	26249812
chr14	28810187	28820187	chr14	26859006	26869006
chr14	29040222	29050222	chr14	26861114	26871114
chr14	25998750	26008750	chr14	23729614	23739614
chr14	25998390	26008390	chr14	24259439	24269439
chr14	27830448	27840448	chr14	26001232	26011232
chr14	27877616	27887616	chr14	25999880	26009880
chr14	27897078	27907078	chr14	25998801	26008801
chr14	28431560	28441560	chr14	26000284	26010284
chr14	28730199	28740199	chr14	26001453	26011453
chr14	28789955	28799955	chr14	25999524	26009524
chr14	10980596	10990596	chr14	9411012	9421012
chr14	38360358	38370358	chr14	36549908	36559908
chr14	68609420	68619420	chr14	66668804	66678804
chr14	28670097	28680097	chr14	25950228	25960228
chr14	28670194	28680194	chr14	26050590	26060590
chr14	28671051	28681051	chr14	26280334	26290334
chr14	28669574	28679574	chr14	26649634	26659634
chr14	28028694	28038694	chr14	26349155	26359155
chr14	28030912	28040912	chr14	26398869	26408869
chr14	28029320	28039320	chr14	26419619	26429619
chr14	69278020	69288020	chr14	67649318	67659318
chr14	71120797	71130797	chr14	69049420	69059420
chr14	18091967	18101967	chr14	16699149	16709149
chr14	28871051	28881051	chr14	26048764	26058764
chr14	28869720	28879720	chr14	26148854	26158854
chr14	28867307	28877307	chr14	27100756	27110756
chr14	25720164	25730164	chr14	24007696	24017696
chr14	26107470	26117470	chr14	24008666	24018666
chr14	72202153	72212153	chr14	69930954	69940954
chr14	11639559	11649559	chr14	9167545	9177545
chr14	11640920	11650920	chr14	9629271	9639271
chr14	68588561	68598561	chr14	66321651	66331651
chr14	68591715	68601715	chr14	66719147	66729147
chr14	70219442	70229442	chr14	68588288	68598288
chr14	70301698	70311698	chr14	68589052	68599052
chr14	70609327	70619327	chr14	68589179	68599179
chr14	72510802	72520802	chr14	70610478	70620478
chr14	72509871	72519871	chr14	70688002	70698002
chr14	11029789	11039789	chr14	9428401	9438401
chr14	12420336	12430336	chr14	9432328	9442328
chr14	17951310	17961310	chr14	16048046	16058046
chr14	17949290	17959290	chr14	16221191	16231191
chr14	25649157	25659157	chr14	24028511	24038511
chr14	25880570	25890570	chr14	24032064	24042064
chr14	28807685	28817685	chr14	24029168	24039168
chr14	25580321	25590321	chr14	24092382	24102382
chr14	26039171	26049171	chr14	24089715	24099715
chr14	28488879	28498879	chr14	26479102	26489102
chr14	33261579	33271579	chr14	31758848	31768848
chr14	33287873	33297873	chr14	31761503	31771503
chr14	33328024	33338024	chr14	31759476	31769476
chr14	33389842	33399842	chr14	31760297	31770297
chr14	33487973	33497973	chr14	31759514	31769514
chr14	33499949	33509949	chr14	31762432	31772432
chr14	51629064	51639064	chr14	49499851	49509851
chr14	51847944	51857944	chr14	49499848	49509848
chr14	71376883	71386883	chr14	69080466	69090466
chr14	28777898	28787898	chr14	26399338	26409338
chr14	25601164	25611164	chr14	23738657	23748657
chr14	25600588	25610588	chr14	24061932	24071932
chr14	27460267	27470267	chr14	25602615	25612615
chr14	71479010	71489010	chr14	69742281	69752281
chr14	71707226	71717226	chr14	69740708	69750708
chr14	17630366	17640366	chr14	15488836	15498836
chr14	28573704	28583704	chr14	25940176	25950176
chr14	69869388	69879388	chr14	67789590	67799590
chr14	69871774	69881774	chr14	68121633	68131633
chr14	71498814	71508814	chr14	69871491	69881491
chr14	72310550	72320550	chr14	69871512	69881512
chr14	28800409	28810409	chr14	26822284	26832284
chr14	28929171	28939171	chr14	26821618	26831618
chr14	28148912	28158912	chr14	25798814	25808814
chr14	32141600	32151600	chr14	30621911	30631911
chr14	38430025	38440025	chr14	36630456	36640456
chr14	48249556	48259556	chr14	46238252	46248252
chr14	12101633	12111633	chr14	10051365	10061365
chr14	12369414	12379414	chr14	10051090	10061090
chr14	25861603	25871603	chr14	23821483	23831483
chr14	25890602	25900602	chr14	23817996	23827996
chr14	67503158	67513158	chr14	65810416	65820416
chr14	69599366	69609366	chr14	67499144	67509144
chr14	36900433	36910433	chr14	35377612	35387612
chr14	38630650	38640650	chr14	36900385	36910385
chr14	38718098	38728098	chr14	36900949	36910949
chr14	38860461	38870461	chr14	36901321	36911321
chr14	65590800	65600800	chr14	63400444	63410444
chr14	28789949	28799949	chr14	27258779	27268779
chr14	32550208	32560208	chr14	30440113	30450113
chr14	26421193	26431193	chr14	24512440	24522440
chr14	10680030	10690030	chr14	9039158	9049158
chr14	18042688	18052688	chr14	15839208	15849208
chr14	18038907	18048907	chr14	16318295	16328295
chr14	18041274	18051274	chr14	16420791	16430791
chr14	18041914	18051914	chr14	16451250	16461250
chr14	65292562	65302562	chr14	63479454	63489454
chr14	65289255	65299255	chr14	63500838	63510838
chr14	65288815	65298815	chr14	63520498	63530498
chr14	33650391	33660391	chr14	31719787	31729787
chr14	33649986	33659986	chr14	32059406	32069406
chr14	13431142	13441142	chr14	11280537	11290537
chr14	51229530	51239530	chr14	49489988	49499988
chr14	10700638	10710638	chr14	9191411	9201411
chr14	10739259	10749259	chr14	9191146	9201146
chr14	69140640	69150640	chr14	66952116	66962116
chr14	25539863	25549863	chr14	23767613	23777613
chr14	38458690	38468690	chr14	36763210	36773210
chr14	67870607	67880607	chr14	66189331	66199331
chr14	70108225	70118225	chr14	67871929	67881929
chr14	17801363	17811363	chr14	15730519	15740519
chr14	18029537	18039537	chr14	15730078	15740078
chr14	18230633	18240633	chr14	15730625	15740625
chr14	32821074	32831074	chr14	29741004	29751004
chr14	32821009	32831009	chr14	31098350	31108350
chr14	26959731	26969731	chr14	25170381	25180381
chr14	64806937	64816937	chr14	63460138	63470138
chr14	66750309	66760309	chr14	65000238	65010238
chr14	47571942	47581942	chr14	45627532	45637532
chr14	72869901	72879901	chr14	69459241	69469241
chr14	48491503	48501503	chr14	46431565	46441565
chr14	12199490	12209490	chr14	9749343	9759343
chr14	12201322	12211322	chr14	9859336	9869336
chr14	12198332	12208332	chr14	10470593	10480593
chr14	14131488	14141488	chr14	12197944	12207944
chr14	13639872	13649872	chr14	11349370	11359370
chr14	13642552	13652552	chr14	11648942	11658942
chr14	13780519	13790519	chr14	11910100	11920100
chr14	31029573	31039573	chr14	29379820	29389820
chr14	32967487	32977487	chr14	31029586	31039586
chr14	33067751	33077751	chr14	31030015	31040015
chr14	78100037	78110037	chr14	76240417	76250417
chr14	86858868	86868868	chr14	85219872	85229872
chr14	86871896	86881896	chr14	85220117	85230117
chr14	14010776	14020776	chr14	12096855	12106855
chr14	14010683	14020683	chr14	12150039	12160039
chr14	14008082	14018082	chr14	12439950	12449950
chr14	14012253	14022253	chr14	12479757	12489757
chr14	28797308	28807308	chr14	26558721	26568721
chr14	29061122	29071122	chr14	26559032	26569032
chr14	10870907	10880907	chr14	9048377	9058377
chr14	72469179	72479179	chr14	70919342	70929342
chr14	27231112	27241112	chr14	25718842	25728842
chr14	28781690	28791690	chr14	26673023	26683023
chr14	28842936	28852936	chr14	26670379	26680379
chr14	7521049	7531049	chr14	5789158	5799158
chr14	41879679	41889679	chr14	40131429	40141429
chr14	28550612	28560612	chr14	26039044	26049044
chr14	28550656	28560656	chr14	26631098	26641098
chr14	10968707	10978707	chr14	9217500	9227500
chr14	11768947	11778947	chr14	9218393	9228393
chr14	25798621	25808621	chr14	24230589	24240589
chr14	25989131	25999131	chr14	24229319	24239319
chr14	71261280	71271280	chr14	69660347	69670347
chr14	11359223	11369223	chr14	9651100	9661100
chr14	25642553	25652553	chr14	23960885	23970885
chr14	25637155	25647155	chr14	24059515	24069515
chr14	27231381	27241381	chr14	25638948	25648948
chr14	27839561	27849561	chr14	25640012	25650012
chr14	28909085	28919085	chr14	25639618	25649618
chr14	70889059	70899059	chr14	69121861	69131861
chr14	43603096	43613096	chr14	41726965	41736965
chr14	44080354	44090354	chr14	41728928	41738928
chr14	25320666	25330666	chr14	23470027	23480027
chr14	25321649	25331649	chr14	23528681	23538681
chr14	27862121	27872121	chr14	25319242	25329242
chr14	68238531	68248531	chr14	66590001	66600001
chr14	12409280	12419280	chr14	9181003	9191003
chr14	14020823	14030823	chr14	12411194	12421194
chr14	14070124	14080124	chr14	12410588	12420588
chr14	14279302	14289302	chr14	12411037	12421037
chr14	14322380	14332380	chr14	12409000	12419000
chr14	70248943	70258943	chr14	68660600	68670600
chr14	70380594	70390594	chr14	68661216	68671216
