## Supplementary material for "Reorganization of 3D Genome Structure May Contribute to Gene Regulatory Evolution in Primates" (part 210 of 323)

### Sheet: Table S6 D-40300_contacts (continued)
chr(1)	start(1)	end(1)	chr(2)	start(2)	end(2)
chr14	70399863	70409863	chr14	68661483	68671483
chr14	70740851	70750851	chr14	68660177	68670177
chr14	68350529	68360529	chr14	66708965	66718965
chr14	70338493	70348493	chr14	68353074	68363074
chr14	70388869	70398869	chr14	68350512	68360512
chr14	84681904	84691904	chr14	83129974	83139974
chr14	65201794	65211794	chr14	63651082	63661082
chr14	65251369	65261369	chr14	63650060	63660060
chr14	65321667	65331667	chr14	63652374	63662374
chr14	65382428	65392428	chr14	63651844	63661844
chr14	65511297	65521297	chr14	63649940	63659940
chr14	41798215	41808215	chr14	39591284	39601284
chr14	87239949	87249949	chr14	85529950	85539950
chr14	10549275	10559275	chr14	5821040	5831040
chr14	32420870	32430870	chr14	30520111	30530111
chr14	32419963	32429963	chr14	30691986	30701986
chr14	33190118	33200118	chr14	30959218	30969218
chr14	33259226	33269226	chr14	30958541	30968541
chr14	33281454	33291454	chr14	30959849	30969849
chr14	83700742	83710742	chr14	82050485	82060485
chr14	25941991	25951991	chr14	24348267	24358267
chr14	28358971	28368971	chr14	26599217	26609217
chr14	27860146	27870146	chr14	26281078	26291078
chr14	27900541	27910541	chr14	26280492	26290492
chr14	28350545	28360545	chr14	26281317	26291317
chr14	33690326	33700326	chr14	31867206	31877206
chr14	11731285	11741285	chr14	8938474	8948474
chr14	11729658	11739658	chr14	10070698	10080698
chr14	15981065	15991065	chr14	14061129	14071129
chr14	17929700	17939700	chr14	15978644	15988644
chr14	69120230	69130230	chr14	67526707	67536707
chr14	65339698	65349698	chr14	63170733	63180733
chr14	65342023	65352023	chr14	63738806	63748806
chr14	27959073	27969073	chr14	25970723	25980723
chr14	27961060	27971060	chr14	25988079	25998079
chr14	27960723	27970723	chr14	26259441	26269441
chr14	28739924	28749924	chr14	25799804	25809804
chr14	28738009	28748009	chr14	25980075	25990075
chr14	28740866	28750866	chr14	26140317	26150317
chr14	28738713	28748713	chr14	27161441	27171441
chr14	45687468	45697468	chr14	44001135	44011135
chr14	38968084	38978084	chr14	35699946	35709946
chr14	33039579	33049579	chr14	30780716	30790716
chr14	64927616	64937616	chr14	63458507	63468507
chr14	70502996	70512996	chr14	68262074	68272074
chr14	70499068	70509068	chr14	68548574	68558574
chr14	70499820	70509820	chr14	68780457	68790457
chr14	70501400	70511400	chr14	68879367	68889367
chr14	72250327	72260327	chr14	70499853	70509853
chr14	25458635	25468635	chr14	23617031	23627031
chr14	25500993	25510993	chr14	23620423	23630423
chr14	25499550	25509550	chr14	23668381	23678381
chr14	25498765	25508765	chr14	23718980	23728980
chr14	25498272	25508272	chr14	23738408	23748408
chr14	44171489	44181489	chr14	41707593	41717593
chr14	65437137	65447137	chr14	63449387	63459387
chr14	65438898	65448898	chr14	63611620	63621620
chr14	11242024	11252024	chr14	9439938	9449938
chr14	13872315	13882315	chr14	11240575	11250575
chr14	65619583	65629583	chr14	63950003	63960003
chr14	11019280	11029280	chr14	9388448	9398448
chr14	25882458	25892458	chr14	23528054	23538054
chr14	25879763	25889763	chr14	24131334	24141334
chr14	27760749	27770749	chr14	25879215	25889215
chr14	28760075	28770075	chr14	25877829	25887829
chr14	28807160	28817160	chr14	25879921	25889921
chr14	27820907	27830907	chr14	26097171	26107171
chr14	27860253	27870253	chr14	26100959	26110959
chr14	28398735	28408735	chr14	26100484	26110484
chr14	28732387	28742387	chr14	26103091	26113091
chr14	28773325	28783325	chr14	26101609	26111609
chr14	28811909	28821909	chr14	26101558	26111558
chr14	25530815	25540815	chr14	23311199	23321199
chr14	25530522	25540522	chr14	23529658	23539658
chr14	25530942	25540942	chr14	23612068	23622068
chr14	25531573	25541573	chr14	23621016	23631016
chr14	25531751	25541751	chr14	24059619	24069619
chr14	67918325	67928325	chr14	65769638	65779638
chr14	67917820	67927820	chr14	65988109	65998109
chr14	83729296	83739296	chr14	81796920	81806920
chr14	84528721	84538721	chr14	82718138	82728138
chr14	84560882	84570882	chr14	81801267	81811267
chr14	84609382	84619382	chr14	81800507	81810507
chr14	84650706	84660706	chr14	82719133	82729133
chr14	41649758	41659758	chr14	40019028	40029028
chr14	42200743	42210743	chr14	40021967	40031967
chr14	14119991	14129991	chr14	10521039	10531039
chr14	14119903	14129903	chr14	12330976	12340976
chr14	14118720	14128720	chr14	12399432	12409432
chr14	14120323	14130323	chr14	12438894	12448894
chr14	28608983	28618983	chr14	26389109	26399109
chr14	51257533	51267533	chr14	49549859	49559859
chr14	70520364	70530364	chr14	68966334	68976334
chr14	70760944	70770944	chr14	68969447	68979447
chr14	66107404	66117404	chr14	63737800	63747800
chr14	27899366	27909366	chr14	25749458	25759458
chr14	27897737	27907737	chr14	25780387	25790387
chr14	27901857	27911857	chr14	25830939	25840939
chr14	27900411	27910411	chr14	25940075	25950075
chr14	27898915	27908915	chr14	26132543	26142543
chr14	46380963	46390963	chr14	44579570	44589570
chr14	65558727	65568727	chr14	63499685	63509685
chr14	65421259	65431259	chr14	62769680	62779680
chr14	65421664	65431664	chr14	63620558	63630558
chr14	32950996	32960996	chr14	31148240	31158240
chr14	33048852	33058852	chr14	31150135	31160135
chr14	33150476	33160476	chr14	31149663	31159663
chr14	33379307	33389307	chr14	31149708	31159708
chr14	71050982	71060982	chr14	69191339	69201339
chr14	13742234	13752234	chr14	10640224	10650224
chr14	70460466	70470466	chr14	68737634	68747634
chr14	70539874	70549874	chr14	68740653	68750653
chr14	70561421	70571421	chr14	68740438	68750438
chr14	68541583	68551583	chr14	66458915	66468915
chr14	69600506	69610506	chr14	67940020	67950020
chr14	70390282	70400282	chr14	68538853	68548853
chr14	70420021	70430021	chr14	68540953	68550953
chr14	70462208	70472208	chr14	68540295	68550295
chr14	28398964	28408964	chr14	25740359	25750359
chr14	14249582	14259582	chr14	12070077	12080077
chr14	14247449	14257449	chr14	12319667	12329667
chr14	14247480	14257480	chr14	12419056	12429056
chr14	51619940	51629940	chr14	49401935	49411935
chr14	51618211	51628211	chr14	49950550	49960550
chr14	28069202	28079202	chr14	25981819	25991819
chr14	28070257	28080257	chr14	26069997	26079997
chr14	33297528	33307528	chr14	31080229	31090229
chr14	33299354	33309354	chr14	31611578	31621578
chr14	33300253	33310253	chr14	31621155	31631155
chr14	33298560	33308560	chr14	31688174	31698174
chr14	25481252	25491252	chr14	23910177	23920177
chr14	25581589	25591589	chr14	23906797	23916797
chr14	26148265	26158265	chr14	23908866	23918866
chr14	27859780	27869780	chr14	26129321	26139321
chr14	27950652	27960652	chr14	26130978	26140978
chr14	28800959	28810959	chr14	26130000	26140000
chr14	29078830	29088830	chr14	26131418	26141418
chr14	17180288	17190288	chr14	15297202	15307202
chr14	17289165	17299165	chr14	15296725	15306725
chr14	17870216	17880216	chr14	15297045	15307045
chr14	18049490	18059490	chr14	15300390	15310390
chr14	54581038	54591038	chr14	52528751	52538751
chr14	11969316	11979316	chr14	9417614	9427614
chr14	12151749	12161749	chr14	8896875	8906875
chr14	12148839	12158839	chr14	10598142	10608142
chr14	14140819	14150819	chr14	12150757	12160757
chr14	14279419	14289419	chr14	11971539	11981539
chr14	23447149	23457149	chr14	21948812	21958812
chr14	25179625	25189625	chr14	23450147	23460147
chr14	25739007	25749007	chr14	23450501	23460501
chr14	76971941	76981941	chr14	75382069	75392069
chr14	10909917	10919917	chr14	9339626	9349626
chr14	27551316	27561316	chr14	25327393	25337393
chr14	27551381	27561381	chr14	25858919	25868919
chr14	14020264	14030264	chr14	12519428	12529428
chr14	14061177	14071177	chr14	12520303	12530303
chr14	14280035	14290035	chr14	12520538	12530538
chr14	32918819	32928819	chr14	31109139	31119139
chr14	61311242	61321242	chr14	59842449	59852449
chr14	65209825	65219825	chr14	63298659	63308659
chr14	38499879	38509879	chr14	36599131	36609131
chr14	67601403	67611403	chr14	65839355	65849355
chr14	68509165	68519165	chr14	66599660	66609660
chr14	68668504	68678504	chr14	66599458	66609458
chr14	69330657	69340657	chr14	66598909	66608909
chr14	71758292	71768292	chr14	69680305	69690305
chr14	28509786	28519786	chr14	26906121	26916121
chr14	11999115	12009115	chr14	10409844	10419844
chr14	18091137	18101137	chr14	15588063	15598063
chr14	18088887	18098887	chr14	16220883	16230883
chr14	18091545	18101545	chr14	16439824	16449824
chr14	18091800	18101800	chr14	16450013	16460013
chr14	18090594	18100594	chr14	16477479	16487479
chr14	11599096	11609096	chr14	9492038	9502038
chr14	11599170	11609170	chr14	9709777	9719777
chr14	17899412	17909412	chr14	15458424	15468424
chr14	38688616	38698616	chr14	36989660	36999660
chr14	14209699	14219699	chr14	12218400	12228400
chr14	25561357	25571357	chr14	23530531	23540531
chr14	25561044	25571044	chr14	23609499	23619499
chr14	25560893	25570893	chr14	23929093	23939093
chr14	27878923	27888923	chr14	25561383	25571383
chr14	27947935	27957935	chr14	25557402	25567402
chr14	28730752	28740752	chr14	26300074	26310074
chr14	28757642	28767642	chr14	26300300	26310300
chr14	28841228	28851228	chr14	26303416	26313416
chr14	68029686	68039686	chr14	66500174	66510174
chr14	69608575	69618575	chr14	67890445	67900445
chr14	17509641	17519641	chr14	15411563	15421563
chr14	27720381	27730381	chr14	25240749	25250749
chr14	27719596	27729596	chr14	25471985	25481985
chr14	33581949	33591949	chr14	30802230	30812230
chr14	26909813	26919813	chr14	24600347	24610347
chr14	26910119	26920119	chr14	24700865	24710865
chr14	28531707	28541707	chr14	26909166	26919166
chr14	28779134	28789134	chr14	26908731	26918731
chr14	28828911	28838911	chr14	26907446	26917446
chr14	27969439	27979439	chr14	25928717	25938717
chr14	27968385	27978385	chr14	26008878	26018878
chr14	27971463	27981463	chr14	26039009	26049009
chr14	27972015	27982015	chr14	26319553	26329553
chr14	29718784	29728784	chr14	27970026	27980026
chr14	68568618	68578618	chr14	66441524	66451524
chr14	68568735	68578735	chr14	66558858	66568858
chr14	68572051	68582051	chr14	66620479	66630479
chr14	68569060	68579060	chr14	66821108	66831108
chr14	23866924	23876924	chr14	21791101	21801101
chr14	25478695	25488695	chr14	23868506	23878506
chr14	25679368	25689368	chr14	23870167	23880167
chr14	72229819	72239819	chr14	68621622	68631622
chr14	18069647	18079647	chr14	15857953	15867953
chr14	51308016	51318016	chr14	49459491	49469491
chr14	51309312	51319312	chr14	49540373	49550373
chr14	16897872	16907872	chr14	15101855	15111855
chr14	28829049	28839049	chr14	25020952	25030952
chr14	28827420	28837420	chr14	25730844	25740844
chr14	28832196	28842196	chr14	25739456	25749456
chr14	28831917	28841917	chr14	26209590	26219590
chr14	28829938	28839938	chr14	26260543	26270543
chr14	28831521	28841521	chr14	26510253	26520253
chr14	28830491	28840491	chr14	27090375	27100375
chr14	25798566	25808566	chr14	23472153	23482153
chr14	25797915	25807915	chr14	23578308	23588308
chr14	27560831	27570831	chr14	25799716	25809716
chr14	27740697	27750697	chr14	25798333	25808333
chr14	70230892	70240892	chr14	68410575	68420575
chr14	70319744	70329744	chr14	67709326	67719326
chr14	84428781	84438781	chr14	82180037	82190037
chr14	84427865	84437865	chr14	82272673	82282673
chr14	84428228	84438228	chr14	82478915	82488915
chr14	84429287	84439287	chr14	82490474	82500474
chr14	84428361	84438361	chr14	82627999	82637999
chr14	41158537	41168537	chr14	39358358	39368358
chr14	72390488	72400488	chr14	70790173	70800173
chr14	72390207	72400207	chr14	70858362	70868362
chr14	28389137	28399137	chr14	26460854	26470854
chr14	29080552	29090552	chr14	26459580	26469580
chr14	69620130	69630130	chr14	67388537	67398537
chr14	69799322	69809322	chr14	67388028	67398028
chr14	70269044	70279044	chr14	67388429	67398429
chr14	10619900	10629900	chr14	8979230	8989230
chr14	51491044	51501044	chr14	49729623	49739623
chr14	71039177	71049177	chr14	69340243	69350243
chr14	17119722	17129722	chr14	15391489	15401489
chr14	17629048	17639048	chr14	15392241	15402241
chr14	65677871	65687871	chr14	63428635	63438635
chr14	17697757	17707757	chr14	15610842	15620842
chr14	21591298	21601298	chr14	19900932	19910932
chr14	78159383	78169383	chr14	76399806	76409806
chr14	11350110	11360110	chr14	9620754	9630754
chr14	14582276	14592276	chr14	12071410	12081410
chr14	11629483	11639483	chr14	9569759	9579759
chr14	11630532	11640532	chr14	9779902	9789902
chr14	27822917	27832917	chr14	25240566	25250566
chr14	27819907	27829907	chr14	25522500	25532500
chr14	27821304	27831304	chr14	25989067	25999067
chr14	27820357	27830357	chr14	26109068	26119068
chr14	69489768	69499768	chr14	66580589	66590589
chr14	14089026	14099026	chr14	11431661	11441661
chr14	11223189	11233189	chr14	9159072	9169072
chr14	11218848	11228848	chr14	9441930	9451930
chr14	26349898	26359898	chr14	24260430	24270430
chr14	28889723	28899723	chr14	26348123	26358123
chr14	51407733	51417733	chr14	49708268	49718268
chr14	70237667	70247667	chr14	68561849	68571849
chr14	70379915	70389915	chr14	68561311	68571311
chr14	70400028	70410028	chr14	68561519	68571519
chr14	74939614	74949614	chr14	73081821	73091821
chr14	69439636	69449636	chr14	67437119	67447119
chr14	70311744	70321744	chr14	67439962	67449962
chr14	70598804	70608804	chr14	68880205	68890205
chr14	27888518	27898518	chr14	25981178	25991178
chr14	27889697	27899697	chr14	26049423	26059423
chr14	12320102	12330102	chr14	10601832	10611832
chr14	12391048	12401048	chr14	10603390	10613390
chr14	25441745	25451745	chr14	23618298	23628298
chr14	25469712	25479712	chr14	23620805	23630805
chr14	25511797	25521797	chr14	23621452	23631452
chr14	25537391	25547391	chr14	23621954	23631954
chr14	25568709	25578709	chr14	23620727	23630727
chr14	25607433	25617433	chr14	23621906	23631906
chr14	57450260	57460260	chr14	54849203	54859203
chr14	26178293	26188293	chr14	24528992	24538992
chr14	27740344	27750344	chr14	24500215	24510215
chr14	27741597	27751597	chr14	25729720	25739720
chr14	27740100	27750100	chr14	25951406	25961406
chr14	25181009	25191009	chr14	23479971	23489971
chr14	10860294	10870294	chr14	8763070	8773070
chr14	12208994	12218994	chr14	8987006	8997006
chr14	33590157	33600157	chr14	31559316	31569316
chr14	33588284	33598284	chr14	31840152	31850152
chr14	37000134	37010134	chr14	35360808	35370808
chr14	12120352	12130352	chr14	10102522	10112522
chr14	12437209	12447209	chr14	9609643	9619643
chr14	14022989	14032989	chr14	12438679	12448679
chr14	14178544	14188544	chr14	12439260	12449260
chr14	14198537	14208537	chr14	12439202	12449202
chr14	14270348	14280348	chr14	12441868	12451868
chr14	68581708	68591708	chr14	66238575	66248575
chr14	68579281	68589281	chr14	66869436	66879436
chr14	70340611	70350611	chr14	68580738	68590738
chr14	70881315	70891315	chr14	68577937	68587937
chr14	18022542	18032542	chr14	15718278	15728278
chr14	18029932	18039932	chr14	15719278	15729278
chr14	84260916	84270916	chr14	82761596	82771596
chr14	84369491	84379491	chr14	82761297	82771297
chr14	84410073	84420073	chr14	82762291	82772291
chr14	84458536	84468536	chr14	82761487	82771487
chr14	84572036	84582036	chr14	82759262	82769262
chr14	68690911	68700911	chr14	66619485	66629485
chr14	87078884	87088884	chr14	85501339	85511339
chr14	18347347	18357347	chr14	16578768	16588768
chr14	57419023	57429023	chr14	55647755	55657755
chr14	25759704	25769704	chr14	24141623	24151623
chr14	67051872	67061872	chr14	64600833	64610833
chr14	33189489	33199489	chr14	31530552	31540552
chr14	33499499	33509499	chr14	31531774	31541774
chr14	14022180	14032180	chr14	12419788	12429788
chr14	25409457	25419457	chr14	23439778	23449778
chr14	25410416	25420416	chr14	23527642	23537642
chr14	25408223	25418223	chr14	23591103	23601103
chr14	25410886	25420886	chr14	23670260	23680260
chr14	12120006	12130006	chr14	9249915	9259915
chr14	12117199	12127199	chr14	9939377	9949377
chr14	12188659	12198659	chr14	10288227	10298227
chr14	13773118	13783118	chr14	12119700	12129700
chr14	14138329	14148329	chr14	12120616	12130616
chr14	11262120	11272120	chr14	9542765	9552765
chr14	13350305	13360305	chr14	11259237	11269237
chr14	13472524	13482524	chr14	11259426	11269426
chr14	84231022	84241022	chr14	82382246	82392246
chr14	84379984	84389984	chr14	82379900	82389900
chr14	84410970	84420970	chr14	82380271	82390271
chr14	84501596	84511596	chr14	82381870	82391870
chr14	84619444	84629444	chr14	82380275	82390275
chr14	32906687	32916687	chr14	30901082	30911082
chr14	41519820	41529820	chr14	39877958	39887958
chr14	84256007	84266007	chr14	81869801	81879801
chr14	84258432	84268432	chr14	82359334	82369334
chr14	84261067	84271067	chr14	82480608	82490608
chr14	28261617	28271617	chr14	26071355	26081355
chr14	31362709	31372709	chr14	28261506	28271506
chr14	41431185	41441185	chr14	39729809	39739809
chr14	41508641	41518641	chr14	39729480	39739480
chr14	41648676	41658676	chr14	39729059	39739059
chr14	11438967	11448967	chr14	9158155	9168155
chr14	11437522	11447522	chr14	9181786	9191786
chr14	11441040	11451040	chr14	9588729	9598729
chr14	11442507	11452507	chr14	9782029	9792029
chr14	13540149	13550149	chr14	11437749	11447749
chr14	31509730	31519730	chr14	29681126	29691126
chr14	38638983	38648983	chr14	36857890	36867890
chr14	28792679	28802679	chr14	25148893	25158893
chr14	28791032	28801032	chr14	26010850	26020850
chr14	28792328	28802328	chr14	26018461	26028461
chr14	28790349	28800349	chr14	26108672	26118672
chr14	28791124	28801124	chr14	26371201	26381201
chr14	28790328	28800328	chr14	26541109	26551109
chr14	28787139	28797139	chr14	26550987	26560987
chr14	28790532	28800532	chr14	26618450	26628450
chr14	28789774	28799774	chr14	26658260	26668260
chr14	28790318	28800318	chr14	26831476	26841476
chr14	69291390	69301390	chr14	67431935	67441935
chr14	69399149	69409149	chr14	67541182	67551182
chr14	18490174	18500174	chr14	15151149	15161149
chr14	18489993	18499993	chr14	16712681	16722681
chr14	41329899	41339899	chr14	39650582	39660582
chr14	69511436	69521436	chr14	66399712	66409712
chr14	69509067	69519067	chr14	66840417	66850417
chr14	69509032	69519032	chr14	68050784	68060784
chr14	71587981	71597981	chr14	69510046	69520046
chr14	51917622	51927622	chr14	49931748	49941748
chr14	12391473	12401473	chr14	10559943	10569943
chr14	14299241	14309241	chr14	12370017	12380017
chr14	14299819	14309819	chr14	12502666	12512666
chr14	16319415	16329415	chr14	14298551	14308551
chr14	18379041	18389041	chr14	15040879	15050879
chr14	18378757	18388757	chr14	16029800	16039800
chr14	27150798	27160798	chr14	24779054	24789054
chr14	27870310	27880310	chr14	25249019	25259019
chr14	27869021	27879021	chr14	25860432	25870432
chr14	27870317	27880317	chr14	25979226	25989226
chr14	25590640	25600640	chr14	23588259	23598259
chr14	25588894	25598894	chr14	23888237	23898237
chr14	25590749	25600749	chr14	24062023	24072023
chr14	11319437	11329437	chr14	9232907	9242907
chr14	11839908	11849908	chr14	9797580	9807580
chr14	11838887	11848887	chr14	10160151	10170151
chr14	11839459	11849459	chr14	10180206	10190206
chr14	28603055	28613055	chr14	26511070	26521070
chr14	28719977	28729977	chr14	26511129	26521129
chr14	33719540	33729540	chr14	29810452	29820452
chr14	33717180	33727180	chr14	31010668	31020668
chr14	69879169	69889169	chr14	67409383	67419383
chr14	69877661	69887661	chr14	68016711	68026711
chr14	26262420	26272420	chr14	23958627	23968627
chr14	29010765	29020765	chr14	26260623	26270623
chr14	11920139	11930139	chr14	9128639	9138639
chr14	13958376	13968376	chr14	11921794	11931794
chr14	25759359	25769359	chr14	24060747	24070747
chr14	25452807	25462807	chr14	23179529	23189529
chr14	25450457	25460457	chr14	23252050	23262050
chr14	25453331	25463331	chr14	23718118	23728118
chr14	28880156	28890156	chr14	25450330	25460330
chr14	33481289	33491289	chr14	31340767	31350767
chr14	33480821	33490821	chr14	31492320	31502320
chr14	33478795	33488795	chr14	31888898	31898898
chr14	14261380	14271380	chr14	10838807	10848807
chr14	14260793	14270793	chr14	12419886	12429886
chr14	11370400	11380400	chr14	9588729	9598729
chr14	14270854	14280854	chr14	11348534	11358534
chr14	14269685	14279685	chr14	12417908	12427908
chr14	16220681	16230681	chr14	14272471	14282471
chr14	25827556	25837556	chr14	23542161	23552161
chr14	25831039	25841039	chr14	24219673	24229673
chr14	26648594	26658594	chr14	24459258	24469258
chr14	27102909	27112909	chr14	24460651	24470651
chr14	27651485	27661485	chr14	25828879	25838879
chr14	28768584	28778584	chr14	25829913	25839913
chr14	28781493	28791493	chr14	25829914	25839914
chr14	28841609	28851609	chr14	25828798	25838798
chr14	38269645	38279645	chr14	36540719	36550719
chr14	67338613	67348613	chr14	65651586	65661586
chr14	11010579	11020579	chr14	9079479	9089479
chr14	11007838	11017838	chr14	9129691	9139691
chr14	11010764	11020764	chr14	9207412	9217412
chr14	57369674	57379674	chr14	55588711	55598711
chr14	18342219	18352219	chr14	16378462	16388462
chr14	18339435	18349435	chr14	16414175	16424175
chr14	25860636	25870636	chr14	24050508	24060508
chr14	73202365	73212365	chr14	71329156	71339156
chr14	68009752	68019752	chr14	66388201	66398201
chr14	70018031	70028031	chr14	68009486	68019486
chr14	11409346	11419346	chr14	9490923	9500923
chr14	11409720	11419720	chr14	9543073	9553073
chr14	13389561	13399561	chr14	11410277	11420277
chr14	47510251	47520251	chr14	45639415	45649415
chr14	18361888	18371888	chr14	16366737	16376737
chr14	18360771	18370771	chr14	16441459	16451459
chr14	18359781	18369781	chr14	16480428	16490428
chr14	28847436	28857436	chr14	25949963	25959963
chr14	28847445	28857445	chr14	26010533	26020533
chr14	28847225	28857225	chr14	26623050	26633050
chr14	28847108	28857108	chr14	27152778	27162778
chr14	65582329	65592329	chr14	63449957	63459957
chr14	65579924	65589924	chr14	63471253	63481253
chr14	65582409	65592409	chr14	63519041	63529041
chr14	84388617	84398617	chr14	81788721	81798721
chr14	84389988	84399988	chr14	82138653	82148653
chr14	84391636	84401636	chr14	82278235	82288235
chr14	84388320	84398320	chr14	82520740	82530740
chr14	84387671	84397671	chr14	82653511	82663511
chr14	28988633	28998633	chr14	25931885	25941885
chr14	68049514	68059514	chr14	66261651	66271651
chr14	68049714	68059714	chr14	66338314	66348314
chr14	68051241	68061241	chr14	66370606	66380606
chr14	69749236	69759236	chr14	68049228	68059228
chr14	69800473	69810473	chr14	68047933	68057933
chr14	69839581	69849581	chr14	68050034	68060034
chr14	47909415	47919415	chr14	46269489	46279489
chr14	65890304	65900304	chr14	63411816	63421816
chr14	7048650	7058650	chr14	4979985	4989985
chr14	25483833	25493833	chr14	23460158	23470158
chr14	28928960	28938960	chr14	25478932	25488932
chr14	48041079	48051079	chr14	46090445	46100445
chr14	71291961	71301961	chr14	69390223	69400223
chr14	71291514	71301514	chr14	69537724	69547724
chr14	26180240	26190240	chr14	24218643	24228643
chr14	38319515	38329515	chr14	36397464	36407464
chr14	69049906	69059906	chr14	67431432	67441432
chr14	69318888	69328888	chr14	67429189	67439189
chr14	26930627	26940627	chr14	25147983	25157983
chr14	28889859	28899859	chr14	26928443	26938443
chr14	28960023	28970023	chr14	26929045	26939045
chr14	33371076	33381076	chr14	31607999	31617999
chr14	33451692	33461692	chr14	31610655	31620655
chr14	33570620	33580620	chr14	31610761	31620761
chr14	33580940	33590940	chr14	31612635	31622635
chr14	31069597	31079597	chr14	29301844	29311844
chr14	57471526	57481526	chr14	55790029	55800029
chr14	22750064	22760064	chr14	20320151	20330151
chr14	33499784	33509784	chr14	31108814	31118814
chr14	41291713	41301713	chr14	39540286	39550286
chr14	67828778	67838778	chr14	66140832	66150832
chr14	69688526	69698526	chr14	67830485	67840485
chr14	25548963	25558963	chr14	23609088	23619088
chr14	25549097	25559097	chr14	23669924	23679924
chr14	25548170	25558170	chr14	23890365	23900365
chr14	27488041	27498041	chr14	25550256	25560256
chr14	27758987	27768987	chr14	25550120	25560120
chr14	28758954	28768954	chr14	25548781	25558781
chr14	28757329	28767329	chr14	26799372	26809372
chr14	28801378	28811378	chr14	26800783	26810783
chr14	28949677	28959677	chr14	26799517	26809517
chr14	29008382	29018382	chr14	26801086	26811086
chr14	29070494	29080494	chr14	26801729	26811729
chr14	67450089	67460089	chr14	65870789	65880789
chr14	69750312	69760312	chr14	67449155	67459155
chr14	70360496	70370496	chr14	67452121	67462121
chr14	72079213	72089213	chr14	70259847	70269847
chr14	71709241	71719241	chr14	69752215	69762215
chr14	25748947	25758947	chr14	23579914	23589914
chr14	27590402	27600402	chr14	25750350	25760350
chr14	27840099	27850099	chr14	25746622	25756622
chr14	69828443	69838443	chr14	68061161	68071161
chr14	69830089	69840089	chr14	68239862	68249862
chr14	68191044	68201044	chr14	66388867	66398867
chr14	68598210	68608210	chr14	66388292	66398292
chr14	11289525	11299525	chr14	9491934	9501934
chr14	84549667	84559667	chr14	82492401	82502401
chr14	84570396	84580396	chr14	82491183	82501183
chr14	11749848	11759848	chr14	10149737	10159737
chr14	12279047	12289047	chr14	10150477	10160477
chr14	16040827	16050827	chr14	14470383	14480383
chr14	17760234	17770234	chr14	16041444	16051444
chr14	17779147	17789147	chr14	16037245	16047245
chr14	51332480	51342480	chr14	49490140	49500140
chr14	51331455	51341455	chr14	49681246	49691246
chr14	69321496	69331496	chr14	67638990	67648990
chr14	78620830	78630830	chr14	76722698	76732698
chr14	68258776	68268776	chr14	66360022	66370022
chr14	68259886	68269886	chr14	66689453	66699453
chr14	65159237	65169237	chr14	63080834	63090834
chr14	65489250	65499250	chr14	63511943	63521943
chr14	65489518	65499518	chr14	63639417	63649417
chr14	14239585	14249585	chr14	12297389	12307389
chr14	14239088	14249088	chr14	12499639	12509639
chr14	32979616	32989616	chr14	29868835	29878835
chr14	68171010	68181010	chr14	66253076	66263076
chr14	68169079	68179079	chr14	66291634	66301634
chr14	68169864	68179864	chr14	66300669	66310669
chr14	68320085	68330085	chr14	66790754	66800754
chr14	69799781	69809781	chr14	68171008	68181008
chr14	69960703	69970703	chr14	68170480	68180480
chr14	41430193	41440193	chr14	39848282	39858282
chr14	41441665	41451665	chr14	39848188	39858188
chr14	41558253	41568253	chr14	39851019	39861019
chr14	67968464	67978464	chr14	66351978	66361978
chr14	70289232	70299232	chr14	67968532	67978532
chr14	70309832	70319832	chr14	67971460	67981460
chr14	48168233	48178233	chr14	46449281	46459281
chr14	48499251	48509251	chr14	46450151	46460151
chr14	65328988	65338988	chr14	63558986	63568986
chr14	65429345	65439345	chr14	63560039	63570039
chr14	25759740	25769740	chr14	23860889	23870889
chr14	72470686	72480686	chr14	70109028	70119028
chr14	28348728	28358728	chr14	26543154	26553154
chr14	70542225	70552225	chr14	68630577	68640577
chr14	72338481	72348481	chr14	70541262	70551262
chr14	72619575	72629575	chr14	70541231	70551231
chr14	33249368	33259368	chr14	30659068	30669068
chr14	69442227	69452227	chr14	67462733	67472733
chr14	25888124	25898124	chr14	23530914	23540914
chr14	25891284	25901284	chr14	23847576	23857576
chr14	25889087	25899087	chr14	23889458	23899458
chr14	25888588	25898588	chr14	24130899	24140899
chr14	27878700	27888700	chr14	25889899	25899899
chr14	28320945	28330945	chr14	25890282	25900282
chr14	28959484	28969484	chr14	25888189	25898189
chr14	33511252	33521252	chr14	31718894	31728894
chr14	51858416	51868416	chr14	50047275	50057275
chr14	25391485	25401485	chr14	23527735	23537735
chr14	7828486	7838486	chr14	4818614	4828614
chr14	51610816	51620816	chr14	49749194	49759194
chr14	43550136	43560136	chr14	41690955	41700955
chr14	65690801	65700801	chr14	63500401	63510401
chr14	31349906	31359906	chr14	29029367	29039367
chr14	33249679	33259679	chr14	31349161	31359161
chr14	33489592	33499592	chr14	31348359	31358359
chr14	33658879	33668879	chr14	31351285	31361285
chr14	70340215	70350215	chr14	68320265	68330265
chr14	11992172	12002172	chr14	10240866	10250866
chr14	70248555	70258555	chr14	68467786	68477786
chr14	71780616	71790616	chr14	68467719	68477719
chr14	72958957	72968957	chr14	71020884	71030884
chr14	33550384	33560384	chr14	30349218	30359218
chr14	70819336	70829336	chr14	69021879	69031879
chr14	72768720	72778720	chr14	70820154	70830154
chr14	89869643	89879643	chr14	86778945	86788945
chr14	48091592	48101592	chr14	46441063	46451063
chr14	65610219	65620219	chr14	63510991	63520991
chr14	65717450	65727450	chr14	63510769	63520769
chr14	65738785	65748785	chr14	63511397	63521397
chr14	65988984	65998984	chr14	63507707	63517707
chr14	87649561	87659561	chr14	85450508	85460508
chr14	71180946	71190946	chr14	67659316	67669316
chr14	71178844	71188844	chr14	69499794	69509794
chr14	27859780	27869780	chr14	26037724	26047724
chr14	33248726	33258726	chr14	30729423	30739423
chr14	32932351	32942351	chr14	30970931	30980931
chr14	32927954	32937954	chr14	31289326	31299326
chr14	25742009	25752009	chr14	24100089	24110089
chr14	70331121	70341121	chr14	68679252	68689252
chr14	70460336	70470336	chr14	68678289	68688289
chr14	73288965	73298965	chr14	71469016	71479016
chr14	28622246	28632246	chr14	26371055	26381055
chr14	71217510	71227510	chr14	69317978	69327978
chr14	41508665	41518665	chr14	39661511	39671511
chr14	28388606	28398606	chr14	26629176	26639176
chr14	28841389	28851389	chr14	26628886	26638886
chr14	32279168	32289168	chr14	30169866	30179866
chr14	14060475	14070475	chr14	12167557	12177557
chr14	28600086	28610086	chr14	26039129	26049129
chr14	51471630	51481630	chr14	49620002	49630002
chr14	51472676	51482676	chr14	49870446	49880446
chr14	27590500	27600500	chr14	25758120	25768120
chr14	12299823	12309823	chr14	10450046	10460046
chr14	14279488	14289488	chr14	10448287	10458287
chr14	51369907	51379907	chr14	49656896	49666896
chr14	77831511	77841511	chr14	76001144	76011144
chr14	70650115	70660115	chr14	68959028	68969028
chr14	87149620	87159620	chr14	85401590	85411590
chr14	88321863	88331863	chr14	85401128	85411128
chr14	33222580	33232580	chr14	29392153	29402153
chr14	33221666	33231666	chr14	30680373	30690373
chr14	33221490	33231490	chr14	30831216	30841216
chr14	33220284	33230284	chr14	31139374	31149374
chr14	33220811	33230811	chr14	31302200	31312200
chr14	33220681	33230681	chr14	31328809	31338809
chr14	33218646	33228646	chr14	31359380	31369380
chr14	26179339	26189339	chr14	24202420	24212420
chr14	27849730	27859730	chr14	25709701	25719701
chr14	27849475	27859475	chr14	25930303	25940303
chr14	27851317	27861317	chr14	25951413	25961413
chr14	27851289	27861289	chr14	26007739	26017739
chr14	27849659	27859659	chr14	26069973	26079973
chr14	28087424	28097424	chr14	26179519	26189519
chr14	65521212	65531212	chr14	63599906	63609906
chr14	65519820	65529820	chr14	63608343	63618343
chr14	67322191	67332191	chr14	65522183	65532183
chr14	13559797	13569797	chr14	11798713	11808713
chr14	13998971	14008971	chr14	11798530	11808530
chr14	64818360	64828360	chr14	63228140	63238140
chr14	14108798	14118798	chr14	11809130	11819130
chr14	14109272	14119272	chr14	12421616	12431616
chr14	17451657	17461657	chr14	14109570	14119570
chr14	13649317	13659317	chr14	11648986	11658986
chr14	13649550	13659550	chr14	11699297	11709297
chr14	17033082	17043082	chr14	14739904	14749904
chr14	68090576	68100576	chr14	66469791	66479791
chr14	71708773	71718773	chr14	68311685	68321685
chr14	11108778	11118778	chr14	9331364	9341364
chr14	28717546	28727546	chr14	23811731	23821731
chr14	48100630	48110630	chr14	46511395	46521395
chr14	33050986	33060986	chr14	30830080	30840080
chr14	33249196	33259196	chr14	30830446	30840446
chr14	33279951	33289951	chr14	30830334	30840334
chr14	33450489	33460489	chr14	30830223	30840223
chr14	32777702	32787702	chr14	30881769	30891769
chr14	14289444	14299444	chr14	11281440	11291440
chr14	25710269	25720269	chr14	23900076	23910076
chr14	11158680	11168680	chr14	9079170	9089170
chr14	11230912	11240912	chr14	9468870	9478870
chr14	11342883	11352883	chr14	9490109	9500109
chr14	11339371	11349371	chr14	9520458	9530458
chr14	11339675	11349675	chr14	9540915	9550915
chr14	31289926	31299926	chr14	29383676	29393676
chr14	33260400	33270400	chr14	31619409	31629409
chr14	12280568	12290568	chr14	10440171	10450171
chr14	12329418	12339418	chr14	10440352	10450352
chr14	33640949	33650949	chr14	31890111	31900111
chr14	71432675	71442675	chr14	69701441	69711441
chr14	13969697	13979697	chr14	12389919	12399919
chr14	31688297	31698297	chr14	29990552	30000552
chr14	31980603	31990603	chr14	29989156	29999156
chr14	28977870	28987870	chr14	25348756	25358756
chr14	32950307	32960307	chr14	30760002	30770002
chr14	32948358	32958358	chr14	31168212	31178212
chr14	33331114	33341114	chr14	31708607	31718607
chr14	33369638	33379638	chr14	31708866	31718866
chr14	33490574	33500574	chr14	31707054	31717054
chr14	33520690	33530690	chr14	31709426	31719426
chr14	33559144	33569144	chr14	31708964	31718964
chr14	84588371	84598371	chr14	81568404	81578404
chr14	84586995	84596995	chr14	82250178	82260178
chr14	84588909	84598909	chr14	82268567	82278567
chr14	84589235	84599235	chr14	82499119	82509119
chr14	84590163	84600163	chr14	82538310	82548310
chr14	84589584	84599584	chr14	82579603	82589603
chr14	84591662	84601662	chr14	82618290	82628290
chr14	68361464	68371464	chr14	65179052	65189052
chr14	68359714	68369714	chr14	66369353	66379353
chr14	68398417	68408417	chr14	66610554	66620554
chr14	69659001	69669001	chr14	67480350	67490350
chr14	69967475	69977475	chr14	68089686	68099686
chr14	69969758	69979758	chr14	68241795	68251795
chr14	70040714	70050714	chr14	68357966	68367966
chr14	70051643	70061643	chr14	68399201	68409201
chr14	71578508	71588508	chr14	69660609	69670609
chr14	71749913	71759913	chr14	69971059	69981059
chr14	72121809	72131809	chr14	69970159	69980159
chr14	68250153	68260153	chr14	66067941	66077941
chr14	18050319	18060319	chr14	16479571	16489571
chr14	18151534	18161534	chr14	16480038	16490038
chr14	75089150	75099150	chr14	73377512	73387512
chr14	19798524	19808524	chr14	16760631	16770631
chr14	25848452	25858452	chr14	23729245	23739245
chr14	25849947	25859947	chr14	24120196	24130196
chr14	27610155	27620155	chr14	25848839	25858839
chr14	28780938	28790938	chr14	25849504	25859504
chr14	12391692	12401692	chr14	9709085	9719085
chr14	12391978	12401978	chr14	10679517	10689517
chr14	14071636	14081636	chr14	12390933	12400933
chr14	27317764	27327764	chr14	25080047	25090047
chr14	67980810	67990810	chr14	65769829	65779829
chr14	67979865	67989865	chr14	66297651	66307651
chr14	7490136	7500136	chr14	4661363	4671363
chr14	12329818	12339818	chr14	9607751	9617751
chr14	12329931	12339931	chr14	10371623	10381623
chr14	12329265	12339265	chr14	10401095	10411095
chr14	12330626	12340626	chr14	10460295	10470295
chr14	14039201	14049201	chr14	12333603	12343603
chr14	13939498	13949498	chr14	12000332	12010332
chr14	69530015	69540015	chr14	67748458	67758458
chr14	38610795	38620795	chr14	36127811	36137811
chr14	38610883	38620883	chr14	36820003	36830003
chr14	84327831	84337831	chr14	82750806	82760806
chr14	84538841	84548841	chr14	82751337	82761337
chr14	84600205	84610205	chr14	82752718	82762718
chr14	26623391	26633391	chr14	24119721	24129721
chr14	28630743	28640743	chr14	26617418	26627418
chr14	84699921	84709921	chr14	82389187	82399187
chr14	84699592	84709592	chr14	82578162	82588162
chr14	71958740	71968740	chr14	70248508	70258508
chr14	11311793	11321793	chr14	9128492	9138492
chr14	11312603	11322603	chr14	9249612	9259612
chr14	11310812	11320812	chr14	9317911	9327911
chr14	11311179	11321179	chr14	9571779	9581779
chr14	61429804	61439804	chr14	59380622	59390622
chr14	25510562	25520562	chr14	23469437	23479437
chr14	25608574	25618574	chr14	23469006	23479006
chr14	26210735	26220735	chr14	23472740	23482740
chr14	10303130	10313130	chr14	8597536	8607536
chr14	26041000	26051000	chr14	24121204	24131204
chr14	27828000	27838000	chr14	26037751	26047751
chr14	28780933	28790933	chr14	26041174	26051174
chr14	28806690	28816690	chr14	26037789	26047789
chr14	71690406	71700406	chr14	68709686	68719686
chr14	23400652	23410652	chr14	21668542	21678542
chr14	25649464	25659464	chr14	23399575	23409575
chr14	25930747	25940747	chr14	24000100	24010100
chr14	33270134	33280134	chr14	31620959	31630959
chr14	50400238	50410238	chr14	47058735	47068735
chr14	66189082	66199082	chr14	63898870	63908870
chr14	68521762	68531762	chr14	66188226	66198226
chr14	18060077	18070077	chr14	16442103	16452103
chr14	18199457	18209457	chr14	16442473	16452473
chr14	18288163	18298163	chr14	16442128	16452128
chr14	39037783	39047783	chr14	37040863	37050863
chr14	68110239	68120239	chr14	66489963	66499963
chr14	68290164	68300164	chr14	66487603	66497603
chr14	68698426	68708426	chr14	66490713	66500713
chr14	11749447	11759447	chr14	9741144	9751144
chr14	11750565	11760565	chr14	9880070	9890070
chr14	11749002	11759002	chr14	9993329	10003329
chr14	13872551	13882551	chr14	12099329	12109329
chr14	33639885	33649885	chr14	31402798	31412798
chr14	51390830	51400830	chr14	49542318	49552318
chr14	51499696	51509696	chr14	49537161	49547161
chr14	51551489	51561489	chr14	49539013	49549013
chr14	51570100	51580100	chr14	49540499	49550499
chr14	14349212	14359212	chr14	12458425	12468425
chr14	65089066	65099066	chr14	63350951	63360951
chr14	87467787	87477787	chr14	85470215	85480215
chr14	18227040	18237040	chr14	15189923	15199923
chr14	18229959	18239959	chr14	16189717	16199717
chr14	18229371	18239371	chr14	16287299	16297299
chr14	18229255	18239255	chr14	16421927	16431927
chr14	18228670	18238670	chr14	16469466	16479466
chr14	18229422	18239422	chr14	16502260	16512260
chr14	68900377	68910377	chr14	67211629	67221629
chr14	69050450	69060450	chr14	67212448	67222448
chr14	52219334	52229334	chr14	49599771	49609771
chr14	15360253	15370253	chr14	13589978	13599978
chr14	27611894	27621894	chr14	25538840	25548840
chr14	27610594	27620594	chr14	25860460	25870460
chr14	33329566	33339566	chr14	29490375	29500375
chr14	33330258	33340258	chr14	31097634	31107634
chr14	33328891	33338891	chr14	31141378	31151378
chr14	33329421	33339421	chr14	31551125	31561125
chr14	48278559	48288559	chr14	45989554	45999554
chr14	67989742	67999742	chr14	66350739	66360739
chr14	68089473	68099473	chr14	66352505	66362505
chr14	68209989	68219989	chr14	66349652	66359652
chr14	68409138	68419138	chr14	66350603	66360603
chr14	68480395	68490395	chr14	66351792	66361792
chr14	68820916	68830916	chr14	66349620	66359620
chr14	68849340	68859340	chr14	66351644	66361644
chr14	69030249	69040249	chr14	66349094	66359094
chr14	70457963	70467963	chr14	68759011	68769011
chr14	70528191	70538191	chr14	68760515	68770515
chr14	70560838	70570838	chr14	68759066	68769066
chr14	71209322	71219322	chr14	68760410	68770410
chr14	25383088	25393088	chr14	23111504	23121504
chr14	25378176	25388176	chr14	23527985	23537985
chr14	10789179	10799179	chr14	9140612	9150612
chr14	69149665	69159665	chr14	66459306	66469306
chr14	71130316	71140316	chr14	69149370	69159370
chr14	18181830	18191830	chr14	16178005	16188005
chr14	64618743	64628743	chr14	62936927	62946927
chr14	33450165	33460165	chr14	31569610	31579610
chr14	68510997	68520997	chr14	66860227	66870227
chr14	25700853	25710853	chr14	23699852	23709852
chr14	27559478	27569478	chr14	25699567	25709567
chr14	65371055	65381055	chr14	63591967	63601967
chr14	65428899	65438899	chr14	63591918	63601918
chr14	67990556	68000556	chr14	66279930	66289930
chr14	28389349	28399349	chr14	25239712	25249712
chr14	28392302	28402302	chr14	26150530	26160530
chr14	33019472	33029472	chr14	30109946	30119946
chr14	65318578	65328578	chr14	63578687	63588687
chr14	72619985	72629985	chr14	65320982	65330982
chr14	7961018	7971018	chr14	4659585	4669585
chr14	13797960	13807960	chr14	12101094	12111094
chr14	84608877	84618877	chr14	81673814	81683814
chr14	14411757	14421757	chr14	5091483	5101483
chr14	65648105	65658105	chr14	63548511	63558511
chr14	67240084	67250084	chr14	64948842	64958842
chr14	11227413	11237413	chr14	9421215	9431215
chr14	11741650	11751650	chr14	9422431	9432431
chr14	25970883	25980883	chr14	24109709	24119709
chr14	27831246	27841246	chr14	25970074	25980074
chr14	28037923	28047923	chr14	25969426	25979426
chr14	28632673	28642673	chr14	25969073	25979073
chr14	28770874	28780874	chr14	25969703	25979703
chr14	28926764	28936764	chr14	25968953	25978953
chr14	28951011	28961011	chr14	25971283	25981283
chr14	67910195	67920195	chr14	65941048	65951048
chr14	72691357	72701357	chr14	70161022	70171022
chr14	27730994	27740994	chr14	25951096	25961096
chr14	27759554	27769554	chr14	25949943	25959943
chr14	27949567	27959567	chr14	25950738	25960738
chr14	28760534	28770534	chr14	25951150	25961150
chr14	28891759	28901759	chr14	25951726	25961726
chr14	28959267	28969267	chr14	25951102	25961102
chr14	28090689	28100689	chr14	26051722	26061722
chr14	28770061	28780061	chr14	26050990	26060990
chr14	28840135	28850135	chr14	26050364	26060364
chr14	28888800	28898800	chr14	26049152	26059152
chr14	25579118	25589118	chr14	23890198	23900198
chr14	28540214	28550214	chr14	25780528	25790528
chr14	29009139	29019139	chr14	25579748	25589748
chr14	29119965	29129965	chr14	25780352	25790352
chr14	68839996	68849996	chr14	66363975	66373975
chr14	68840453	68850453	chr14	66479863	66489863
chr14	70599344	70609344	chr14	68839739	68849739
chr14	31039823	31049823	chr14	26550622	26560622
chr14	33369914	33379914	chr14	31040009	31050009
chr14	33580911	33590911	chr14	31039305	31049305
chr14	41470241	41480241	chr14	39819265	39829265
chr14	70331323	70341323	chr14	65971140	65981140
chr14	70331792	70341792	chr14	66098296	66108296
chr14	70330040	70340040	chr14	68426767	68436767
chr14	70331743	70341743	chr14	68600457	68610457
chr14	17168875	17178875	chr14	15351270	15361270
chr14	14043283	14053283	chr14	11648841	11658841
chr14	47710890	47720890	chr14	45730431	45740431
chr14	57428088	57438088	chr14	55610340	55620340
chr14	29290577	29300577	chr14	25229968	25239968
chr14	33251318	33261318	chr14	31366617	31376617
chr14	77140578	77150578	chr14	75302148	75312148
chr14	67369741	67379741	chr14	65327571	65337571
chr14	31409527	31419527	chr14	29529687	29539687
chr14	47978069	47988069	chr14	45928485	45938485
chr14	47977780	47987780	chr14	46223837	46233837
chr14	28622539	28632539	chr14	25740214	25750214
chr14	28618859	28628859	chr14	26108417	26118417
chr14	28969992	28979992	chr14	27078649	27088649
chr14	71729580	71739580	chr14	69459979	69469979
chr14	28889861	28899861	chr14	26580203	26590203
chr14	28930287	28940287	chr14	26579422	26589422
chr14	49899979	49909979	chr14	46301026	46311026
chr14	47949823	47959823	chr14	45960298	45970298
chr14	14198276	14208276	chr14	12480896	12490896
chr14	14210627	14220627	chr14	12482088	12492088
chr14	14279641	14289641	chr14	12481092	12491092
chr14	20328902	20338902	chr14	18769830	18779830
chr14	87351170	87361170	chr14	85581960	85591960
chr14	69699363	69709363	chr14	67362019	67372019
chr14	70520482	70530482	chr14	67359102	67369102
chr14	71479853	71489853	chr14	68388095	68398095
chr14	41500012	41510012	chr14	39641506	39651506
chr14	41501303	41511303	chr14	39738574	39748574
chr14	69539872	69549872	chr14	67811931	67821931
chr14	72769786	72779786	chr14	67509264	67519264
chr14	11229470	11239470	chr14	9178777	9188777
chr14	11229277	11239277	chr14	9479120	9489120
chr14	67663907	67673907	chr14	65808437	65818437
chr14	51460137	51470137	chr14	49818548	49828548
chr14	11738688	11748688	chr14	9359195	9369195
chr14	11741054	11751054	chr14	9669815	9679815
chr14	11738348	11748348	chr14	9870401	9880401
chr14	11849833	11859833	chr14	10161211	10171211
chr14	51701291	51711291	chr14	50011890	50021890
chr14	12368861	12378861	chr14	10058377	10068377
chr14	29088887	29098887	chr14	23150275	23160275
chr14	70912686	70922686	chr14	68058594	68068594
chr14	32890885	32900885	chr14	31170953	31180953
chr14	33520709	33530709	chr14	31170345	31180345
chr14	68721942	68731942	chr14	66339720	66349720
chr14	28429734	28439734	chr14	26320567	26330567
chr14	41319560	41329560	chr14	39599920	39609920
chr14	66048102	66058102	chr14	63041657	63051657
chr14	66688258	66698258	chr14	64830433	64840433
chr14	68388936	68398936	chr14	66689627	66699627
chr14	68531725	68541725	chr14	66688472	66698472
chr14	68990930	69000930	chr14	66689600	66699600
chr14	69960481	69970481	chr14	66688253	66698253
chr14	28718598	28728598	chr14	25730898	25740898
chr14	28720907	28730907	chr14	26148722	26158722
chr14	28717553	28727553	chr14	26161937	26171937
chr14	33250440	33260440	chr14	31332298	31342298
chr14	47581387	47591387	chr14	45919461	45929461
chr14	47680671	47690671	chr14	45918813	45928813
chr14	13379854	13389854	chr14	10810230	10820230
chr14	41399082	41409082	chr14	39749078	39759078
chr14	41457677	41467677	chr14	39750936	39760936
chr14	11779757	11789757	chr14	9729002	9739002
chr14	31200096	31210096	chr14	29379550	29389550
chr14	41460103	41470103	chr14	39572719	39582719
chr14	27937151	27947151	chr14	25680211	25690211
chr14	27940162	27950162	chr14	25978503	25988503
chr14	27940529	27950529	chr14	26068525	26078525
chr14	29740855	29750855	chr14	27940877	27950877
chr14	57480619	57490619	chr14	55962581	55972581
chr14	65827962	65837962	chr14	63480258	63490258
chr14	65831546	65841546	chr14	63749973	63759973
chr14	67770730	67780730	chr14	65830053	65840053
chr14	69701830	69711830	chr14	67227415	67237415
chr14	42487597	42497597	chr14	40499451	40509451
chr14	69130469	69140469	chr14	67331133	67341133
chr14	11069065	11079065	chr14	9071727	9081727
chr14	87402012	87412012	chr14	85602135	85612135
chr14	71720255	71730255	chr14	69449721	69459721
chr14	48030287	48040287	chr14	46299587	46309587
chr14	68209304	68219304	chr14	66260169	66270169
chr14	68211583	68221583	chr14	66361139	66371139
chr14	70149764	70159764	chr14	68208972	68218972
chr14	70489198	70499198	chr14	68210675	68220675
chr14	84269662	84279662	chr14	82400987	82410987
chr14	84312390	84322390	chr14	82399878	82409878
chr14	84359746	84369746	chr14	82400064	82410064
chr14	84380511	84390511	chr14	82399603	82409603
chr14	84481344	84491344	chr14	82399491	82409491
chr14	18480553	18490553	chr14	15191870	15201870
chr14	25360415	25370415	chr14	23358399	23368399
chr14	25360807	25370807	chr14	23529889	23539889
chr14	25359307	25369307	chr14	23589754	23599754
chr14	84559460	84569460	chr14	81771282	81781282
chr14	17081286	17091286	chr14	15360100	15370100
chr14	11430002	11440002	chr14	9451076	9461076
chr14	18260160	18270160	chr14	16468234	16478234
chr14	33501171	33511171	chr14	31671386	31681386
chr14	33657862	33667862	chr14	31670875	31680875
chr14	68849604	68859604	chr14	66259956	66269956
chr14	70760385	70770385	chr14	68851069	68861069
chr14	13600482	13610482	chr14	11061459	11071459
chr14	32729797	32739797	chr14	30980857	30990857
chr14	33248880	33258880	chr14	30979085	30989085
chr14	11850456	11860456	chr14	10018539	10028539
chr14	14179258	14189258	chr14	11849646	11859646
chr14	79442184	79452184	chr14	76369181	76379181
chr14	8069241	8079241	chr14	6159925	6169925
chr14	38680655	38690655	chr14	36760198	36770198
chr14	84411666	84421666	chr14	82629595	82639595
chr14	84499060	84509060	chr14	82628019	82638019
chr14	84511177	84521177	chr14	82630345	82640345
chr14	84597848	84607848	chr14	82630246	82640246
chr14	18670917	18680917	chr14	16489927	16499927
chr14	83180769	83190769	chr14	81499893	81509893
chr14	31588357	31598357	chr14	29490755	29500755
chr14	33490865	33500865	chr14	31592424	31602424
chr14	33519792	33529792	chr14	31588745	31598745
chr14	33570699	33580699	chr14	31591761	31601761
chr14	70652496	70662496	chr14	68860017	68870017
chr14	87381970	87391970	chr14	85470524	85480524
chr14	70520895	70530895	chr14	68513559	68523559
chr14	70521261	70531261	chr14	68520936	68530936
chr14	32841219	32851219	chr14	30869934	30879934
chr14	28268228	28278228	chr14	26321354	26331354
chr14	28357423	28367423	chr14	26319262	26329262
chr14	31949887	31959887	chr14	30101738	30111738
chr14	65549882	65559882	chr14	62659616	62669616
chr14	65550949	65560949	chr14	63482149	63492149
chr14	65550407	65560407	chr14	63527273	63537273
chr14	68112037	68122037	chr14	65551567	65561567
chr14	84449478	84459478	chr14	82178206	82188206
chr14	84500491	84510491	chr14	82179525	82189525
chr14	84690182	84700182	chr14	82179773	82189773
chr14	65567764	65577764	chr14	63578849	63588849
chr14	65621721	65631721	chr14	63582125	63592125
chr14	68057363	68067363	chr14	66298356	66308356
chr14	68080622	68090622	chr14	66301027	66311027
chr14	68118336	68128336	chr14	66298426	66308426
chr14	68160787	68170787	chr14	66300074	66310074
chr14	70181759	70191759	chr14	68080986	68090986
chr14	57291081	57301081	chr14	55490566	55500566
chr14	33290203	33300203	chr14	31069679	31079679
chr14	33289929	33299929	chr14	31120613	31130613
chr14	33287880	33297880	chr14	31192325	31202325
chr14	33231165	33241165	chr14	30928600	30938600
chr14	33228613	33238613	chr14	31130052	31140052
chr14	70688770	70698770	chr14	68370425	68380425
chr14	72681347	72691347	chr14	70689432	70699432
chr14	68478901	68488901	chr14	66419752	66429752
chr14	68478684	68488684	chr14	66479908	66489908
chr14	70339332	70349332	chr14	68098615	68108615
chr14	26019877	26029877	chr14	24111403	24121403
chr14	26648851	26658851	chr14	24918408	24928408
chr14	28168894	28178894	chr14	24920593	24930593
chr14	28727481	28737481	chr14	25759034	25769034
chr14	28781857	28791857	chr14	26020229	26030229
chr14	28978220	28988220	chr14	25758972	25768972
chr14	84118529	84128529	chr14	82149396	82159396
chr14	84117022	84127022	chr14	82229387	82239387
chr14	84118806	84128806	chr14	82351289	82361289
chr14	12299437	12309437	chr14	10519435	10529435
chr14	11910054	11920054	chr14	9437216	9447216
chr14	11909143	11919143	chr14	10029153	10039153
chr14	14168446	14178446	chr14	11909100	11919100
chr14	25742406	25752406	chr14	23851531	23861531
chr14	25739561	25749561	chr14	23961386	23971386
chr14	28768509	28778509	chr14	25738049	25748049
chr14	11993117	12003117	chr14	9879730	9889730
chr14	68632024	68642024	chr14	66380959	66390959
chr14	70620518	70630518	chr14	68631856	68641856
chr14	71440346	71450346	chr14	68629020	68639020
chr14	38808437	38818437	chr14	36598309	36608309
chr14	41091067	41101067	chr14	38770542	38780542
chr14	33557075	33567075	chr14	31188804	31198804
chr14	33557725	33567725	chr14	31471366	31481366
chr14	33559992	33569992	chr14	31598592	31608592
chr14	33559187	33569187	chr14	31689547	31699547
chr14	33560003	33570003	chr14	31728492	31738492
chr14	68509273	68519273	chr14	66281229	66291229
chr14	68509436	68519436	chr14	66360620	66370620
chr14	68508492	68518492	chr14	66559437	66569437
chr14	68241465	68251465	chr14	66402378	66412378
chr14	70337742	70347742	chr14	68239411	68249411
chr14	26249619	26259619	chr14	22158952	22168952
chr14	28730621	28740621	chr14	26251252	26261252
chr14	28877854	28887854	chr14	26253979	26263979
chr14	28951303	28961303	chr14	26251049	26261049
chr14	29660874	29670874	chr14	26250808	26260808
chr14	28090608	28100608	chr14	26009318	26019318
chr14	28091780	28101780	chr14	26160283	26170283
chr14	33061593	33071593	chr14	31131776	31141776
chr14	33189604	33199604	chr14	31131408	31141408
chr14	31559032	31569032	chr14	29628198	29638198
chr14	33512086	33522086	chr14	30989705	30999705
chr14	33508366	33518366	chr14	31601640	31611640
chr14	11109266	11119266	chr14	9153172	9163172
chr14	11808146	11818146	chr14	9150272	9160272
chr14	25522455	25532455	chr14	23587843	23597843
chr14	25609777	25619777	chr14	23589342	23599342
chr14	26210935	26220935	chr14	23589944	23599944
chr14	26980160	26990160	chr14	23588571	23598571
chr14	32859538	32869538	chr14	30882446	30892446
chr14	70647986	70657986	chr14	68610445	68620445
chr14	72717788	72727788	chr14	70650137	70660137
chr14	38480196	38490196	chr14	36213034	36223034
chr14	66086684	66096684	chr14	62501668	62511668
chr14	72500333	72510333	chr14	70040332	70050332
chr14	11868160	11878160	chr14	9159932	9169932
chr14	12320345	12330345	chr14	9572716	9582716
chr14	12370646	12380646	chr14	9570993	9580993
chr14	13939283	13949283	chr14	11868858	11878858
chr14	14072189	14082189	chr14	11868886	11878886
chr14	72670807	72680807	chr14	68689482	68699482
chr14	67938961	67948961	chr14	65940058	65950058
chr14	67938871	67948871	chr14	66278811	66288811
chr14	69839314	69849314	chr14	67942024	67952024
chr14	65571954	65581954	chr14	63728724	63738724
chr14	65788732	65798732	chr14	63731359	63741359
chr14	11319066	11329066	chr14	9156423	9166423
chr14	11321430	11331430	chr14	9481883	9491883
chr14	28877879	28887879	chr14	26439596	26449596
chr14	28900835	28910835	chr14	26440724	26450724
chr14	48569415	48579415	chr14	46631295	46641295
chr14	72606679	72616679	chr14	70490485	70500485
chr14	25370013	25380013	chr14	23462408	23472408
chr14	26789402	26799402	chr14	24280125	24290125
chr14	32440138	32450138	chr14	30111356	30121356
chr14	71782518	71792518	chr14	69465692	69475692
chr14	46408813	46418813	chr14	44030510	44040510
chr14	18197379	18207379	chr14	14728849	14738849
chr14	18201167	18211167	chr14	16252223	16262223
chr14	18201154	18211154	chr14	16451463	16461463
chr14	27642001	27652001	chr14	25079338	25089338
chr14	28952348	28962348	chr14	25078586	25088586
chr14	33450884	33460884	chr14	31082115	31092115
chr14	71849218	71859218	chr14	69069218	69079218
chr14	11171012	11181012	chr14	9159400	9169400
chr14	71211873	71221873	chr14	69128451	69138451
chr14	26070278	26080278	chr14	24198817	24208817
chr14	28240959	28250959	chr14	26070691	26080691
chr14	28799624	28809624	chr14	26070113	26080113
chr14	66079517	66089517	chr14	63980046	63990046
chr14	28757965	28767965	chr14	26501108	26511108
chr14	51701765	51711765	chr14	49429156	49439156
chr14	51699306	51709306	chr14	49469770	49479770
chr14	51702324	51712324	chr14	49490780	49500780
chr14	65788452	65798452	chr14	63501769	63511769
chr14	65789351	65799351	chr14	63669165	63679165
chr14	25647318	25657318	chr14	23899524	23909524
chr14	68070374	68080374	chr14	66309743	66319743
chr14	68070902	68080902	chr14	66319415	66329415
chr14	13950018	13960018	chr14	11930138	11940138
chr14	71439706	71449706	chr14	69107159	69117159
chr14	16311490	16321490	chr14	14428235	14438235
chr14	16310203	16320203	chr14	14498622	14508622
chr14	18018330	18028330	chr14	16310014	16320014
chr14	47300692	47310692	chr14	44102069	44112069
chr14	68331742	68341742	chr14	66309525	66319525
chr14	70208230	70218230	chr14	68329372	68339372
chr14	72009317	72019317	chr14	68330914	68340914
chr14	36852209	36862209	chr14	35021770	35031770
chr14	28761863	28771863	chr14	26649011	26659011
chr14	28768837	28778837	chr14	26650724	26660724
chr14	28780470	28790470	chr14	26648522	26658522
chr14	28800105	28810105	chr14	26651859	26661859
chr14	28880224	28890224	chr14	26647510	26657510
chr14	18310259	18320259	chr14	16030166	16040166
chr14	51501464	51511464	chr14	49719839	49729839
chr14	70488359	70498359	chr14	68612622	68622622
chr14	70489142	70499142	chr14	68709568	68719568
chr14	57230092	57240092	chr14	55379996	55389996
chr14	65938403	65948403	chr14	63099764	63109764
chr14	42320020	42330020	chr14	40107830	40117830
chr14	12168075	12178075	chr14	10339977	10349977
chr14	12320656	12330656	chr14	10339738	10349738
chr14	70879458	70889458	chr14	69081869	69091869
chr14	28609635	28619635	chr14	25250147	25260147
chr14	48240213	48250213	chr14	46419415	46429415
chr14	48381665	48391665	chr14	46420519	46430519
chr14	14100781	14110781	chr14	12131530	12141530
chr14	31690989	31700989	chr14	29851428	29861428
chr14	33159619	33169619	chr14	29852857	29862857
chr14	33582603	33592603	chr14	31689108	31699108
chr14	33630243	33640243	chr14	31689013	31699013
chr14	70949689	70959689	chr14	68670836	68680836
chr14	18022020	18032020	chr14	16239133	16249133
chr14	68487893	68497893	chr14	66610903	66620903
chr14	69628898	69638898	chr14	67812039	67822039
chr14	6978961	6988961	chr14	5001086	5011086
chr14	88968565	88978565	chr14	85260727	85270727
chr14	27919598	27929598	chr14	25650172	25660172
chr14	44948586	44958586	chr14	41019432	41029432
chr14	25860880	25870880	chr14	23889475	23899475
chr14	51579027	51589027	chr14	49671532	49681532
chr14	51579415	51589415	chr14	49780255	49790255
chr14	12098828	12108828	chr14	9750639	9760639
chr14	69129929	69139929	chr14	66369039	66379039
chr14	38471301	38481301	chr14	36498893	36508893
chr14	48271917	48281917	chr14	46221799	46231799
chr14	43508805	43518805	chr14	41621643	41631643
chr14	46298658	46308658	chr14	43511715	43521715
chr14	69822048	69832048	chr14	68127808	68137808
chr14	65408826	65418826	chr14	63630972	63640972
chr14	65639275	65649275	chr14	63630691	63640691
chr14	65750338	65760338	chr14	63441049	63451049
chr14	84519596	84529596	chr14	82640066	82650066
chr14	72431578	72441578	chr14	70720402	70730402
chr14	84330403	84340403	chr14	82433552	82443552
chr14	84449371	84459371	chr14	82431876	82441876
chr14	84469192	84479192	chr14	82430682	82440682
chr14	84480668	84490668	chr14	82432316	82442316
chr14	41030919	41040919	chr14	39201736	39211736
chr14	68778112	68788112	chr14	66969853	66979853
chr14	69022738	69032738	chr14	66968882	66978882
chr14	69232480	69242480	chr14	66969681	66979681
chr14	69908797	69918797	chr14	67999173	68009173
chr14	69908943	69918943	chr14	68089882	68099882
chr14	25650523	25660523	chr14	23761128	23771128
chr14	25680657	25690657	chr14	23761638	23771638
chr14	72311411	72321411	chr14	69678733	69688733
chr14	72310891	72320891	chr14	70291176	70301176
chr14	85380266	85390266	chr14	83420717	83430717
chr14	31509651	31519651	chr14	29010235	29020235
chr14	33370190	33380190	chr14	31509736	31519736
chr14	33390463	33400463	chr14	31508617	31518617
chr14	71162483	71172483	chr14	69041486	69051486
chr14	28899652	28909652	chr14	25942158	25952158
chr14	29288358	29298358	chr14	25940334	25950334
chr14	11993492	12003492	chr14	8929607	8939607
chr14	12261651	12271651	chr14	8931849	8941849
chr14	12317843	12327843	chr14	8930917	8940917
chr14	13529926	13539926	chr14	10400491	10410491
chr14	12401690	12411690	chr14	9140379	9150379
chr14	13490013	13500013	chr14	9140944	9150944
chr14	84218581	84228581	chr14	82190997	82200997
chr14	72598452	72608452	chr14	69330396	69340396
chr14	72601322	72611322	chr14	70530207	70540207
chr14	68111726	68121726	chr14	66270975	66280975
chr14	70020767	70030767	chr14	68111503	68121503
chr14	70398629	70408629	chr14	68111349	68121349
chr14	16138045	16148045	chr14	14516542	14526542
chr14	46258893	46268893	chr14	44650373	44660373
chr14	22679873	22689873	chr14	20370160	20380160
chr14	84567517	84577517	chr14	82707550	82717550
chr14	84602301	84612301	chr14	82708716	82718716
chr14	84659822	84669822	chr14	82711914	82721914
chr14	14068936	14078936	chr14	11987946	11997946
chr14	33691139	33701139	chr14	29280087	29290087
chr14	33689514	33699514	chr14	31100297	31110297
chr14	33540001	33550001	chr14	30278305	30288305
chr14	33540065	33550065	chr14	31580094	31590094
chr14	18050034	18060034	chr14	15189626	15199626
chr14	30440055	30450055	chr14	27408079	27418079
chr14	68388621	68398621	chr14	66079579	66089579
chr14	68392140	68402140	chr14	66270609	66280609
chr14	70201794	70211794	chr14	68391797	68401797
chr14	70319004	70329004	chr14	68390784	68400784
chr14	65509778	65519778	chr14	63600207	63610207
chr14	65782300	65792300	chr14	63600452	63610452
chr14	71589880	71599880	chr14	69800862	69810862
chr14	15889660	15899660	chr14	13327809	13337809
chr14	84500265	84510265	chr14	82160168	82170168
chr14	84499455	84509455	chr14	82349599	82359599
chr14	84500661	84510661	chr14	82858978	82868978
chr14	68120594	68130594	chr14	65981751	65991751
chr14	12280214	12290214	chr14	10460394	10470394
chr14	18140819	18150819	chr14	15888972	15898972
chr14	18142123	18152123	chr14	16009315	16019315
chr14	18079953	18089953	chr14	15711312	15721312
chr14	18077799	18087799	chr14	15881058	15891058
chr14	18079329	18089329	chr14	16359973	16369973
chr14	18288938	18298938	chr14	16560947	16570947
chr14	18691572	18701572	chr14	16350430	16360430
chr14	32978179	32988179	chr14	31101149	31111149
chr14	33380562	33390562	chr14	31277593	31287593
chr14	84267338	84277338	chr14	82441688	82451688
chr14	84319342	84329342	chr14	82440569	82450569
chr14	84449806	84459806	chr14	82439393	82449393
chr14	84520845	84530845	chr14	82439299	82449299
chr14	84631643	84641643	chr14	82439790	82449790
chr14	12419584	12429584	chr14	9848631	9858631
chr14	41629009	41639009	chr14	39579198	39589198
chr14	48088839	48098839	chr14	46259981	46269981
chr14	48191368	48201368	chr14	46259685	46269685
chr14	68617852	68627852	chr14	66330690	66340690
chr14	70391000	70401000	chr14	68620883	68630883
chr14	17219302	17229302	chr14	15408295	15418295
chr14	27812001	27822001	chr14	25989902	25999902
chr14	28041239	28051239	chr14	25990790	26000790
chr14	28770371	28780371	chr14	25988626	25998626
chr14	28839371	28849371	chr14	25991117	26001117
chr14	28900145	28910145	chr14	25989704	25999704
chr14	11989578	11999578	chr14	10129638	10139638
chr14	44010802	44020802	chr14	41487134	41497134
chr14	13539042	13549042	chr14	8289924	8299924
chr14	84551520	84561520	chr14	81820607	81830607
chr14	84550438	84560438	chr14	81868963	81878963
chr14	84550879	84560879	chr14	82188006	82198006
chr14	84550291	84560291	chr14	82198812	82208812
chr14	84550505	84560505	chr14	82219980	82229980
chr14	84551249	84561249	chr14	82368889	82378889
chr14	84551049	84561049	chr14	82478388	82488388
chr14	84550759	84560759	chr14	82502472	82512472
chr14	84553260	84563260	chr14	82729078	82739078
chr14	84549075	84559075	chr14	82808545	82818545
chr14	84551841	84561841	chr14	82859276	82869276
chr14	27731407	27741407	chr14	25608919	25618919
chr14	27731802	27741802	chr14	25627360	25637360
chr14	28771644	28781644	chr14	26550277	26560277
chr14	28808264	28818264	chr14	26548110	26558110
chr14	28950163	28960163	chr14	26547277	26557277
chr14	39320715	39330715	chr14	34720032	34730032
chr14	84579162	84589162	chr14	82079482	82089482
chr14	84579451	84589451	chr14	82169055	82179055
chr14	84582035	84592035	chr14	82241141	82251141
chr14	84578501	84588501	chr14	82249486	82259486
chr14	84579093	84589093	chr14	82309441	82319441
chr14	84580037	84590037	chr14	82331312	82341312
chr14	84579102	84589102	chr14	82387842	82397842
chr14	84579230	84589230	chr14	82480308	82490308
chr14	84579980	84589980	chr14	82500952	82510952
chr14	84580377	84590377	chr14	82542066	82552066
chr14	84581601	84591601	chr14	82618608	82628608
chr14	24611823	24621823	chr14	22690032	22700032
chr14	51637340	51647340	chr14	49619652	49629652
chr14	69857685	69867685	chr14	67839667	67849667
chr14	71849214	71859214	chr14	69858470	69868470
chr14	12427526	12437526	chr14	10529277	10539277
chr14	28800712	28810712	chr14	25539457	25549457
chr14	28800057	28810057	chr14	25570250	25580250
chr14	28799786	28809786	chr14	26009930	26019930
chr14	28801605	28811605	chr14	26140344	26150344
chr14	28801389	28811389	chr14	26160322	26170322
chr14	28798413	28808413	chr14	26868367	26878367
chr14	28270288	28280288	chr14	25859004	25869004
chr14	28879298	28889298	chr14	25862471	25872471
chr14	28901121	28911121	chr14	25861806	25871806
chr14	28999521	29009521	chr14	25859666	25869666
chr14	71130473	71140473	chr14	68731634	68741634
chr14	6797487	6807487	chr14	4121300	4131300
chr14	18238541	18248541	chr14	16420683	16430683
chr14	16267042	16277042	chr14	14568080	14578080
chr14	28168322	28178322	chr14	26110098	26120098
chr14	28759504	28769504	chr14	26108006	26118006
chr14	28779587	28789587	chr14	26108324	26118324
chr14	11057416	11067416	chr14	9173195	9183195
chr14	64091142	64101142	chr14	62190346	62200346
chr14	71019804	71029804	chr14	68701782	68711782
chr14	68288518	68298518	chr14	66041093	66051093
chr14	68292111	68302111	chr14	66361388	66371388
chr14	70240265	70250265	chr14	68293133	68303133
chr14	70421424	70431424	chr14	68291503	68301503
chr14	84069008	84079008	chr14	82160188	82170188
chr14	84068392	84078392	chr14	82228599	82238599
chr14	42531305	42541305	chr14	37109738	37119738
chr14	83840000	83850000	chr14	82109308	82119308
chr14	33281491	33291491	chr14	31100879	31110879
chr14	68709980	68719980	chr14	66879786	66889786
chr14	11820812	11830812	chr14	9157680	9167680
chr14	11819640	11829640	chr14	9730225	9740225
chr14	11822237	11832237	chr14	9739735	9749735
chr14	11819577	11829577	chr14	9798722	9808722
chr14	12259771	12269771	chr14	10011454	10021454
chr14	13940982	13950982	chr14	11820822	11830822
chr14	14138862	14148862	chr14	11819642	11829642
chr14	14188961	14198961	chr14	12262131	12272131
chr14	28040800	28050800	chr14	25931640	25941640
chr14	70939305	70949305	chr14	68528067	68538067
chr14	70937522	70947522	chr14	68687712	68697712
chr14	16169052	16179052	chr14	14440062	14450062
chr14	11720089	11730089	chr14	9899671	9909671
chr14	17901325	17911325	chr14	15848809	15858809
chr14	89177467	89187467	chr14	87061670	87071670
chr14	68701764	68711764	chr14	66401275	66411275
chr14	7822982	7832982	chr14	4941386	4951386
chr14	33628985	33638985	chr14	31201221	31211221
chr14	65860520	65870520	chr14	63296929	63306929
chr14	30298388	30308388	chr14	27110169	27120169
chr14	84639240	84649240	chr14	82859948	82869948
chr14	65398077	65408077	chr14	62841737	62851737
chr14	65397835	65407835	chr14	63360708	63370708
chr14	28271194	28281194	chr14	23438159	23448159
chr14	28270087	28280087	chr14	25789811	25799811
chr14	28270607	28280607	chr14	26008538	26018538
chr14	28268889	28278889	chr14	26138467	26148467
chr14	68131486	68141486	chr14	66281423	66291423
chr14	70018889	70028889	chr14	66312428	66322428
chr14	70021374	70031374	chr14	67998445	68008445
chr14	42411851	42421851	chr14	40119762	40129762
chr14	48441647	48451647	chr14	46330633	46340633
chr14	51489257	51499257	chr14	49531775	49541775
chr14	51520897	51530897	chr14	49530484	49540484
chr14	67720329	67730329	chr14	65728314	65738314
chr14	26208373	26218373	chr14	23842456	23852456
chr14	26209066	26219066	chr14	24318304	24328304
chr14	28613121	28623121	chr14	26210217	26220217
chr14	28840603	28850603	chr14	26210088	26220088
chr14	37200544	37210544	chr14	35169730	35179730
chr14	51362475	51372475	chr14	49569150	49579150
chr14	11040033	11050033	chr14	9129667	9139667
chr14	27840085	27850085	chr14	25138134	25148134
chr14	11811499	11821499	chr14	9209892	9219892
chr14	11810942	11820942	chr14	9250909	9260909
chr14	11810503	11820503	chr14	9258715	9268715
chr14	31502237	31512237	chr14	29312943	29322943
chr14	70100159	70110159	chr14	67999759	68009759
chr14	72370195	72380195	chr14	70099430	70109430
chr14	18058715	18068715	chr14	16349102	16359102
chr14	25649425	25659425	chr14	23667374	23677374
chr14	29009798	29019798	chr14	23667339	23677339
chr14	81680268	81690268	chr14	79909351	79919351
chr14	84448975	84458975	chr14	81679280	81689280
chr14	48669885	48679885	chr14	45802185	45812185
chr14	65728825	65738825	chr14	63870961	63880961
chr14	86060870	86070870	chr14	81860982	81870982
chr14	29359711	29369711	chr14	26009375	26019375
chr14	33189702	33199702	chr14	30680268	30690268
chr14	33191790	33201790	chr14	30970252	30980252
chr14	67731035	67741035	chr14	65729438	65739438
chr14	48180743	48190743	chr14	46189635	46199635
chr14	83928599	83938599	chr14	81789091	81799091
chr14	84519271	84529271	chr14	81987885	81997885
chr14	7029131	7039131	chr14	4832612	4842612
chr14	25650575	25660575	chr14	23527208	23537208
chr14	25649449	25659449	chr14	23609144	23619144
chr14	27489843	27499843	chr14	25650018	25660018
chr14	27652463	27662463	chr14	25649496	25659496
chr14	17971077	17981077	chr14	15779815	15789815
chr14	17970811	17980811	chr14	15840863	15850863
chr14	17969736	17979736	chr14	15880549	15890549
chr14	28959337	28969337	chr14	23309021	23319021
chr14	16241503	16251503	chr14	14517526	14527526
chr14	16961144	16971144	chr14	14519294	14529294
chr14	48551889	48561889	chr14	46072900	46082900
chr14	14210421	14220421	chr14	10991884	11001884
chr14	14209480	14219480	chr14	12110796	12120796
chr14	51320057	51330057	chr14	49630507	49640507
chr14	65759544	65769544	chr14	63701121	63711121
chr14	16720086	16730086	chr14	14551470	14561470
chr14	47809370	47819370	chr14	44932084	44942084
chr14	28808380	28818380	chr14	26009965	26019965
chr14	28910797	28920797	chr14	26008478	26018478
chr14	33550125	33560125	chr14	30597382	30607382
chr14	83772252	83782252	chr14	82019516	82029516
chr14	35419367	35429367	chr14	29449764	29459764
chr14	84510663	84520663	chr14	82548487	82558487
chr14	84610848	84620848	chr14	82552857	82562857
chr14	46239774	46249774	chr14	44382306	44392306
chr14	46389204	46399204	chr14	44381224	44391224
chr14	65836366	65846366	chr14	63530395	63540395
chr14	18418265	18428265	chr14	16372199	16382199
chr14	72641759	72651759	chr14	70420533	70430533
chr14	72639505	72649505	chr14	70531102	70541102
chr14	27488655	27498655	chr14	25511781	25521781
chr14	24599269	24609269	chr14	22130873	22140873
chr14	33377988	33387988	chr14	30877742	30887742
chr14	33579743	33589743	chr14	30878748	30888748
chr14	66831638	66841638	chr14	64258654	64268654
chr14	12280193	12290193	chr14	9349850	9359850
chr14	12278974	12288974	chr14	9800923	9810923
chr14	14278199	14288199	chr14	12277494	12287494
chr14	12299007	12309007	chr14	9499586	9509586
chr14	70379686	70389686	chr14	68598100	68608100
chr14	6298933	6308933	chr14	4290586	4300586
chr14	57359931	57369931	chr14	54049203	54059203
chr14	33409896	33419896	chr14	31120736	31130736
chr14	16359507	16369507	chr14	14570635	14580635
chr14	58011020	58021020	chr14	56077552	56087552
chr14	47779348	47789348	chr14	45648304	45658304
chr14	47781279	47791279	chr14	45839424	45849424
chr14	47780154	47790154	chr14	45959099	45969099
chr14	41408841	41418841	chr14	39479176	39489176
chr14	84533312	84543312	chr14	82850481	82860481
chr14	84599290	84609290	chr14	82850276	82860276
chr14	65378406	65388406	chr14	63541135	63551135
chr14	39007514	39017514	chr14	36989056	36999056
chr14	65357832	65367832	chr14	63411123	63421123
chr14	65360453	65370453	chr14	63520655	63530655
chr14	14199867	14209867	chr14	8500815	8510815
chr14	16880739	16890739	chr14	14198981	14208981
chr14	24119642	24129642	chr14	22050762	22060762
chr14	84709000	84719000	chr14	81729504	81739504
chr14	84708426	84718426	chr14	81810735	81820735
chr14	51480377	51490377	chr14	49511540	49521540
chr14	51632465	51642465	chr14	49510016	49520016
chr14	71967941	71977941	chr14	69677315	69687315
chr14	70389097	70399097	chr14	68191524	68201524
chr14	70391355	70401355	chr14	68370218	68380218
chr14	46689484	46699484	chr14	44849672	44859672
chr14	18150139	18160139	chr14	16029232	16039232
chr14	11649763	11659763	chr14	9481415	9491415
chr14	11649300	11659300	chr14	9507576	9517576
chr14	27840095	27850095	chr14	25728411	25738411
chr14	42549967	42559967	chr14	40411696	40421696
chr14	84561829	84571829	chr14	82060669	82070669
chr14	28606460	28616460	chr14	26140781	26150781
chr14	28613868	28623868	chr14	26309792	26319792
chr14	66138281	66148281	chr14	64110484	64120484
chr14	7949847	7959847	chr14	4789831	4799831
chr14	32359409	32369409	chr14	30241168	30251168
chr14	48357999	48367999	chr14	46431503	46441503
chr14	48599644	48609644	chr14	46379056	46389056
chr14	16769177	16779177	chr14	14900162	14910162
chr14	44422371	44432371	chr14	42611693	42621693
chr14	70460537	70470537	chr14	66288841	66298841
chr14	70460163	70470163	chr14	67478220	67488220
chr14	70462784	70472784	chr14	68150643	68160643
chr14	70458866	70468866	chr14	68449198	68459198
chr14	70458890	70468890	chr14	68601086	68611086
chr14	11829714	11839714	chr14	9441048	9451048
chr14	13759369	13769369	chr14	9440296	9450296
chr14	16358750	16368750	chr14	14529187	14539187
chr14	64239027	64249027	chr14	62490878	62500878
chr14	33370955	33380955	chr14	30682347	30692347
chr14	33368924	33378924	chr14	30758960	30768960
chr14	33368789	33378789	chr14	31101362	31111362
chr14	33639313	33649313	chr14	30760534	30770534
chr14	42329688	42339688	chr14	39790117	39800117
chr14	17981562	17991562	chr14	15761287	15771287
chr14	26958705	26968705	chr14	24201419	24211419
chr14	68090242	68100242	chr14	66290229	66300229
chr14	70311332	70321332	chr14	68090488	68100488
chr14	11420313	11430313	chr14	9179341	9189341
chr14	14129793	14139793	chr14	11418604	11428604
chr14	68452067	68462067	chr14	66379177	66389177
chr14	70303620	70313620	chr14	68449536	68459536
chr14	68149569	68159569	chr14	66280905	66290905
chr14	68528216	68538216	chr14	66279297	66289297
chr14	81827263	81837263	chr14	79661246	79671246
chr14	84630682	84640682	chr14	81829215	81839215
chr14	84769496	84779496	chr14	81830295	81840295
chr14	42659636	42669636	chr14	39869107	39879107
chr14	25631359	25641359	chr14	23476615	23486615
chr14	69939565	69949565	chr14	66611895	66621895
chr14	72321969	72331969	chr14	69939301	69949301
chr14	11350217	11360217	chr14	9480413	9490413
chr14	67468002	67478002	chr14	65672651	65682651
chr14	28908433	28918433	chr14	26150133	26160133
chr14	31440535	31450535	chr14	28907480	28917480
chr14	44483247	44493247	chr14	42678173	42688173
chr14	33621919	33631919	chr14	31471383	31481383
chr14	84341071	84351071	chr14	82570845	82580845
chr14	84511344	84521344	chr14	82572225	82582225
chr14	65910873	65920873	chr14	64059772	64069772
chr14	12299418	12309418	chr14	9550318	9560318
chr14	12299918	12309918	chr14	9802508	9812508
chr14	84282718	84292718	chr14	82470164	82480164
chr14	84659557	84669557	chr14	82470258	82480258
chr14	8777502	8787502	chr14	5470415	5480415
chr14	69248662	69258662	chr14	67250425	67260425
chr14	48131635	48141635	chr14	46028711	46038711
chr14	48068754	48078754	chr14	45979276	45989276
chr14	11929793	11939793	chr14	9610803	9620803
chr14	11932704	11942704	chr14	9689734	9699734
chr14	11930013	11940013	chr14	9838500	9848500
chr14	11929522	11939522	chr14	9868548	9878548
chr14	12111333	12121333	chr14	9896860	9906860
chr14	47671596	47681596	chr14	45770171	45780171
chr14	47669920	47679920	chr14	45838687	45848687
chr14	65782452	65792452	chr14	63419153	63429153
chr14	8149879	8159879	chr14	5959727	5969727
chr14	22239772	22249772	chr14	19779841	19789841
chr14	33048295	33058295	chr14	30710275	30720275
chr14	79398986	79408986	chr14	77078978	77088978
chr14	48580863	48590863	chr14	45939917	45949917
chr14	48579779	48589779	chr14	46526551	46536551
chr14	47932453	47942453	chr14	46079502	46089502
chr14	72690123	72700123	chr14	70420799	70430799
chr14	65620613	65630613	chr14	63311261	63321261
chr14	65431451	65441451	chr14	63537984	63547984
chr14	15220175	15230175	chr14	9211046	9221046
chr14	14187737	14197737	chr14	10807610	10817610
chr14	14189799	14199799	chr14	11670733	11680733
chr14	68700314	68710314	chr14	66250612	66260612
chr14	15871980	15881980	chr14	13659227	13669227
chr14	47989579	47999579	chr14	45608899	45618899
chr14	72498354	72508354	chr14	70599988	70609988
chr14	46189898	46199898	chr14	44098486	44108486
chr14	39122473	39132473	chr14	36880201	36890201
chr14	84050226	84060226	chr14	82170853	82180853
chr14	84089933	84099933	chr14	82168761	82178761
chr14	84237488	84247488	chr14	82169332	82179332
chr14	84448568	84458568	chr14	82169049	82179049
chr14	28759026	28769026	chr14	26149246	26159246
chr14	29009753	29019753	chr14	26149703	26159703
chr14	81549756	81559756	chr14	79199402	79209402
chr14	90869527	90879527	chr14	85521611	85531611
chr14	68369172	68379172	chr14	66209886	66219886
chr14	68369932	68379932	chr14	66441308	66451308
chr14	68549608	68559608	chr14	66170938	66180938
chr14	28901864	28911864	chr14	26659673	26669673
chr14	28879847	28889847	chr14	26871546	26881546
chr14	29689304	29699304	chr14	26868949	26878949
chr14	41418833	41428833	chr14	39407370	39417370
chr14	28768665	28778665	chr14	26308675	26318675
chr14	28879838	28889838	chr14	26310801	26320801
chr14	14131267	14141267	chr14	10808594	10818594
chr14	65728702	65738702	chr14	63472642	63482642
chr14	65729927	65739927	chr14	63539835	63549835
chr14	71520447	71530447	chr14	67819340	67829340
chr14	84329423	84339423	chr14	82420849	82430849
chr14	84369601	84379601	chr14	82419792	82429792
chr14	84381840	84391840	chr14	82421594	82431594
chr14	84479771	84489771	chr14	82420027	82430027
chr14	84619161	84629161	chr14	82418188	82428188
chr14	84659719	84669719	chr14	82419531	82429531
chr14	84671172	84681172	chr14	82419700	82429700
chr14	18370040	18380040	chr14	14928085	14938085
chr14	18370285	18380285	chr14	16289191	16299191
chr14	18369130	18379130	chr14	16329094	16339094
chr14	84572158	84582158	chr14	81787909	81797909
chr14	84570273	84580273	chr14	81941567	81951567
chr14	84570957	84580957	chr14	82048767	82058767
chr14	84571081	84581081	chr14	82161938	82171938
chr14	84568997	84578997	chr14	82209536	82219536
chr14	84568667	84578667	chr14	82270944	82280944
chr14	84571835	84581835	chr14	82318752	82328752
chr14	84570250	84580250	chr14	82603204	82613204
chr14	84571032	84581032	chr14	82668690	82678690
chr14	84568782	84578782	chr14	82799627	82809627
chr14	48498521	48508521	chr14	46199155	46209155
chr14	79881028	79891028	chr14	75381607	75391607
chr14	31791183	31801183	chr14	29308841	29318841
chr14	35281081	35291081	chr14	29310714	29320714
chr14	83980810	83990810	chr14	82108709	82118709
chr14	47880438	47890438	chr14	46169737	46179737
chr14	65590259	65600259	chr14	63288582	63298582
chr14	65588980	65598980	chr14	63489440	63499440
chr14	67789128	67799128	chr14	65587641	65597641
chr14	17900708	17910708	chr14	15700563	15710563
chr14	84639179	84649179	chr14	80959273	80969273
chr14	38628793	38638793	chr14	36352203	36362203
chr14	47911877	47921877	chr14	45761292	45771292
chr14	47910635	47920635	chr14	45961528	45971528
chr14	33148090	33158090	chr14	31140893	31150893
chr14	33531390	33541390	chr14	31142191	31152191
chr14	33658664	33668664	chr14	31141468	31151468
chr14	41400716	41410716	chr14	39449990	39459990
chr14	14378744	14388744	chr14	12069282	12079282
chr14	65720180	65730180	chr14	63259965	63269965
chr14	65718818	65728818	chr14	63551529	63561529
chr14	65720386	65730386	chr14	63659801	63669801
chr14	16929297	16939297	chr14	14590212	14600212
chr14	48022982	48032982	chr14	46167360	46177360
chr14	84338830	84348830	chr14	82509290	82519290
chr14	84443696	84453696	chr14	82511409	82521409
chr14	84658461	84668461	chr14	82508224	82518224
chr14	17300186	17310186	chr14	14499028	14509028
chr14	49848453	49858453	chr14	47759900	47769900
chr14	17011201	17021201	chr14	14956817	14966817
chr14	32638890	32648890	chr14	30529962	30539962
chr14	13521496	13531496	chr14	9350036	9360036
chr14	80311147	80321147	chr14	78511707	78521707
chr14	12108114	12118114	chr14	10029939	10039939
chr14	65802837	65812837	chr14	63481216	63491216
chr14	65802467	65812467	chr14	63552037	63562037
chr14	84280596	84290596	chr14	82261907	82271907
chr14	51909690	51919690	chr14	49639227	49649227
chr14	84332192	84342192	chr14	81692932	81702932
chr14	6879391	6889391	chr14	4058807	4068807
chr14	65567321	65577321	chr14	63498416	63508416
chr14	65568607	65578607	chr14	63550772	63560772
chr14	68201484	68211484	chr14	66172421	66182421
chr14	71448866	71458866	chr14	69549974	69559974
chr14	12179164	12189164	chr14	9250170	9260170
chr14	12181168	12191168	chr14	9800155	9810155
chr14	14289040	14299040	chr14	12179914	12189914
chr14	84679297	84689297	chr14	81791234	81801234
chr14	84681066	84691066	chr14	81818616	81828616
chr14	84681605	84691605	chr14	82201528	82211528
chr14	84679231	84689231	chr14	82291680	82301680
chr14	84682726	84692726	chr14	82329033	82339033
chr14	28631532	28641532	chr14	25469214	25479214
chr14	28631581	28641581	chr14	25789151	25799151
chr14	31597878	31607878	chr14	29579007	29589007
chr14	84599150	84609150	chr14	82330079	82340079
chr14	84602041	84612041	chr14	82368251	82378251
chr14	84600834	84610834	chr14	82529297	82539297
chr14	84601760	84611760	chr14	82559751	82569751
chr14	84601887	84611887	chr14	82579576	82589576
chr14	84598539	84608539	chr14	82881195	82891195
chr14	32879922	32889922	chr14	30680022	30690022
chr14	84099623	84109623	chr14	81890014	81900014
chr14	17939415	17949415	chr14	15120003	15130003
chr14	17940840	17950840	chr14	15158829	15168829
chr14	28891137	28901137	chr14	25519545	25529545
chr14	39039986	39049986	chr14	37110724	37120724
chr14	32970125	32980125	chr14	30990336	31000336
chr14	84480333	84490333	chr14	82040141	82050141
chr14	84490763	84500763	chr14	82041715	82051715
chr14	84611333	84621333	chr14	82039779	82049779
chr14	11701559	11711559	chr14	9540685	9550685
chr14	29250737	29260737	chr14	23250842	23260842
chr14	25520926	25530926	chr14	23580702	23590702
chr14	25730754	25740754	chr14	23580055	23590055
chr14	25930487	25940487	chr14	23580202	23590202
chr14	70321267	70331267	chr14	65970106	65980106
chr14	27649742	27659742	chr14	24970901	24980901
chr14	17589341	17599341	chr14	15119933	15129933
chr14	84300744	84310744	chr14	82101229	82111229
chr14	84508148	84518148	chr14	82101334	82111334
chr14	84531547	84541547	chr14	82099300	82109300
chr14	84658983	84668983	chr14	82101527	82111527
chr14	17959402	17969402	chr14	15800120	15810120
chr14	47798363	47808363	chr14	45739462	45749462
chr14	26788761	26798761	chr14	24110273	24120273
chr14	28731222	28741222	chr14	26789118	26799118
chr14	28810213	28820213	chr14	26791177	26801177
chr14	33100651	33110651	chr14	31120374	31130374
chr14	33567588	33577588	chr14	31121214	31131214
chr14	33640091	33650091	chr14	31122758	31132758
chr14	17979449	17989449	chr14	15739508	15749508
chr14	57339970	57349970	chr14	55400196	55410196
chr14	36661486	36671486	chr14	34799548	34809548
chr14	45090316	45100316	chr14	42752116	42762116
chr14	69372211	69382211	chr14	67369298	67379298
chr14	33638553	33648553	chr14	31069540	31079540
chr14	33637318	33647318	chr14	31312105	31322105
chr14	33639052	33649052	chr14	31381684	31391684
chr14	33638618	33648618	chr14	31660818	31670818
chr14	28780880	28790880	chr14	25067118	25077118
chr14	38641331	38651331	chr14	36730302	36740302
chr14	24260007	24270007	chr14	22101628	22111628
chr14	47561632	47571632	chr14	45647952	45657952
chr14	18249336	18259336	chr14	16200287	16210287
chr14	84249997	84259997	chr14	82071445	82081445
chr14	84512069	84522069	chr14	82071834	82081834
chr14	33568723	33578723	chr14	31492015	31502015
chr14	12318012	12328012	chr14	9738913	9748913
chr14	80868929	80878929	chr14	78940764	78950764
chr14	25789126	25799126	chr14	23529090	23539090
chr14	80681132	80691132	chr14	78811578	78821578
chr14	80830058	80840058	chr14	78811310	78821310
chr14	33070608	33080608	chr14	30499434	30509434
chr14	33068889	33078889	chr14	30990658	31000658
chr14	69028735	69038735	chr14	66720624	66730624
chr14	71850815	71860815	chr14	68991210	69001210
chr14	42071350	42081350	chr14	39810869	39820869
chr14	65628883	65638883	chr14	63468882	63478882
chr14	65631877	65641877	chr14	63530534	63540534
chr14	65630928	65640928	chr14	63551265	63561265
chr14	41489074	41499074	chr14	39521431	39531431
chr14	84030349	84040349	chr14	82141323	82151323
chr14	84171989	84181989	chr14	82139946	82149946
chr14	84492553	84502553	chr14	82138521	82148521
chr14	84521158	84531158	chr14	82141501	82151501
chr14	84529859	84539859	chr14	82139697	82149697
chr14	84538009	84548009	chr14	82141681	82151681
chr14	84412456	84422456	chr14	82451251	82461251
chr14	17890911	17900911	chr14	15827164	15837164
chr14	41389974	41399974	chr14	39340245	39350245
chr14	65509721	65519721	chr14	63669613	63679613
chr14	65962940	65972940	chr14	63670159	63680159
chr14	71719540	71729540	chr14	69088847	69098847
chr14	84129542	84139542	chr14	82351084	82361084
chr14	84370299	84380299	chr14	82352343	82362343
chr14	84492738	84502738	chr14	82349741	82359741
chr14	84660142	84670142	chr14	82348400	82358400
chr14	85097225	85107225	chr14	82348417	82358417
chr14	84230791	84240791	chr14	82190605	82200605
chr14	22053275	22063275	chr14	20011794	20021794
chr14	33548281	33558281	chr14	30240340	30250340
chr14	58640151	58650151	chr14	54290495	54300495
chr14	70289685	70299685	chr14	68061498	68071498
chr14	25929331	25939331	chr14	23789286	23799286
chr14	28728165	28738165	chr14	24580477	24590477
chr14	38948300	38958300	chr14	34768627	34778627
chr14	33250768	33260768	chr14	31059225	31069225
chr14	33379418	33389418	chr14	31061422	31071422
chr14	72419131	72429131	chr14	70239071	70249071
chr14	84447127	84457127	chr14	82500778	82510778
chr14	47829835	47839835	chr14	46019692	46029692
chr14	84650430	84660430	chr14	82821084	82831084
chr14	11991141	12001141	chr14	9319648	9329648
chr14	14140676	14150676	chr14	11989520	11999520
chr14	14407217	14417217	chr14	11991429	12001429
chr14	68599912	68609912	chr14	66239035	66249035
chr14	25979522	25989522	chr14	23541021	23551021
chr14	28838542	28848542	chr14	25980577	25990577
chr14	69550880	69560880	chr14	66309394	66319394
chr14	69549810	69559810	chr14	66989935	66999935
chr14	72320405	72330405	chr14	70448352	70458352
chr14	7771307	7781307	chr14	5149379	5159379
chr14	65508478	65518478	chr14	63490700	63500700
chr14	65508794	65518794	chr14	63540868	63550868
chr14	18300736	18310736	chr14	15792323	15802323
chr14	18297718	18307718	chr14	16220480	16230480
chr14	28950606	28960606	chr14	25677930	25687930
chr14	57290869	57300869	chr14	55320504	55330504
chr14	12320191	12330191	chr14	9511075	9521075
chr14	12320291	12330291	chr14	10078999	10088999
chr14	27832151	27842151	chr14	25061435	25071435
chr14	27829433	27839433	chr14	25630632	25640632
chr14	84010432	84020432	chr14	81740792	81750792
chr14	84410470	84420470	chr14	81739519	81749519
chr14	33969778	33979778	chr14	28949408	28959408
chr14	84300387	84310387	chr14	81947696	81957696
chr14	84617527	84627527	chr14	81949283	81959283
chr14	37001523	37011523	chr14	34540239	34550239
chr14	39307000	39317000	chr14	37001321	37011321
chr14	39350238	39360238	chr14	36997469	37007469
chr14	70269095	70279095	chr14	65909816	65919816
chr14	70628899	70638899	chr14	68408226	68418226
chr14	11770396	11780396	chr14	9689139	9699139
chr14	7810310	7820310	chr14	5230900	5240900
chr14	51772585	51782585	chr14	49359723	49369723
chr14	52051659	52061659	chr14	49550777	49560777
chr14	84640315	84650315	chr14	82580293	82590293
chr14	84640184	84650184	chr14	82611038	82621038
chr14	84639749	84649749	chr14	82788053	82798053
chr14	84640069	84650069	chr14	82801077	82811077
chr14	84639765	84649765	chr14	82829789	82839789
chr14	48320583	48330583	chr14	46298355	46308355
chr14	28876939	28886939	chr14	26138275	26148275
chr14	28880255	28890255	chr14	26162211	26172211
chr14	28839894	28849894	chr14	26541929	26551929
chr14	51598579	51608579	chr14	49360177	49370177
chr14	48641131	48651131	chr14	45007557	45017557
chr14	51598347	51608347	chr14	49491090	49501090
chr14	51630126	51640126	chr14	49491375	49501375
chr14	51728813	51738813	chr14	49491222	49501222
chr14	41162013	41172013	chr14	39399275	39409275
chr14	41208824	41218824	chr14	39401679	39411679
chr14	41450251	41460251	chr14	39399643	39409643
chr14	41060065	41070065	chr14	39098534	39108534
chr14	65640036	65650036	chr14	63532312	63542312
chr14	25510907	25520907	chr14	23342109	23352109
chr14	71629158	71639158	chr14	69619497	69629497
chr14	68711139	68721139	chr14	66272175	66282175
chr14	69489485	69499485	chr14	66267868	66277868
chr14	38869924	38879924	chr14	36831916	36841916
chr14	33488729	33498729	chr14	30297914	30307914
chr14	72343042	72353042	chr14	70350702	70360702
chr14	84469892	84479892	chr14	81881395	81891395
chr14	84512306	84522306	chr14	81880081	81890081
chr14	84660236	84670236	chr14	81881084	81891084
chr14	65808780	65818780	chr14	63469493	63479493
chr14	84561592	84571592	chr14	81900807	81910807
chr14	84652274	84662274	chr14	81901409	81911409
chr14	7779336	7789336	chr14	4791392	4801392
chr14	33579273	33589273	chr14	31189582	31199582
chr14	69459049	69469049	chr14	66379905	66389905
chr14	87551509	87561509	chr14	85457610	85467610
chr14	51809995	51819995	chr14	48439288	48449288
chr14	51810243	51820243	chr14	49057493	49067493
chr14	28809132	28819132	chr14	25520852	25530852
chr14	65739850	65749850	chr14	63288828	63298828
chr14	6830761	6840761	chr14	4849092	4859092
chr14	68522047	68532047	chr14	66330951	66340951
chr14	68908088	68918088	chr14	66331292	66341292
chr14	52600636	52610636	chr14	49252274	49262274
chr14	48398866	48408866	chr14	46430915	46440915
chr14	51751753	51761753	chr14	49312159	49322159
chr14	51918948	51928948	chr14	49309670	49319670
chr14	69189664	69199664	chr14	66481074	66491074
chr14	18069384	18079384	chr14	15810254	15820254
chr14	82908293	82918293	chr14	80781305	80791305
chr14	33487054	33497054	chr14	31338989	31348989
chr14	68670867	68680867	chr14	66371536	66381536
chr14	70527218	70537218	chr14	65968380	65978380
chr14	84081140	84091140	chr14	82278581	82288581
chr14	84410541	84420541	chr14	82278690	82288690
chr14	84510424	84520424	chr14	82281480	82291480
chr14	84520726	84530726	chr14	82279243	82289243
chr14	84540196	84550196	chr14	82459475	82469475
chr14	84611320	84621320	chr14	82458780	82468780
chr14	8432354	8442354	chr14	4749549	4759549
chr14	11770051	11780051	chr14	9511181	9521181
chr14	70029398	70039398	chr14	67927603	67937603
chr14	70338416	70348416	chr14	67929752	67939752
chr14	68520744	68530744	chr14	66238588	66248588
chr14	68520032	68530032	chr14	66271259	66281259
chr14	70618368	70628368	chr14	68520052	68530052
chr14	57448985	57458985	chr14	55359059	55369059
chr14	84128432	84138432	chr14	82001399	82011399
chr14	84370643	84380643	chr14	82000524	82010524
chr14	84527404	84537404	chr14	82002037	82012037
chr14	84611522	84621522	chr14	82002001	82012001
chr14	84630405	84640405	chr14	82001614	82011614
chr14	39799484	39809484	chr14	33978305	33988305
chr14	41470483	41480483	chr14	39538230	39548230
chr14	41468949	41478949	chr14	39560286	39570286
chr14	51751714	51761714	chr14	49219832	49229832
chr14	61679283	61689283	chr14	59589768	59599768
chr14	14139662	14149662	chr14	9291528	9301528
chr14	84341140	84351140	chr14	82340266	82350266
chr14	84491213	84501213	chr14	82339060	82349060
chr14	84509994	84519994	chr14	82340025	82350025
chr14	84618948	84628948	chr14	82021366	82031366
chr14	84650609	84660609	chr14	82339454	82349454
chr14	79098307	79108307	chr14	77139110	77149110
chr14	79509309	79519309	chr14	77141062	77151062
chr14	44160964	44170964	chr14	42130303	42140303
chr14	41340511	41350511	chr14	39469730	39479730
chr14	84530475	84540475	chr14	82260060	82270060
chr14	84531807	84541807	chr14	82310716	82320716
chr14	84529499	84539499	chr14	82332116	82342116
chr14	84528143	84538143	chr14	82360819	82370819
chr14	84530582	84540582	chr14	82389864	82399864
chr14	57339271	57349271	chr14	55248051	55258051
chr14	11700160	11710160	chr14	8898923	8908923
chr14	28780240	28790240	chr14	26539183	26549183
chr14	29001964	29011964	chr14	26542833	26552833
chr14	51728179	51738179	chr14	49551644	49561644
chr14	33360702	33370702	chr14	31311156	31321156
chr14	33499891	33509891	chr14	31310200	31320200
chr14	84440164	84450164	chr14	82120892	82130892
chr14	84651181	84661181	chr14	82120640	82130640
chr14	81057039	81067039	chr14	78920869	78930869
chr14	10899244	10909244	chr14	8698435	8708435
chr14	84687952	84697952	chr14	79766928	79776928
chr14	84539532	84549532	chr14	82518833	82528833
chr14	7800121	7810121	chr14	4349038	4359038
chr14	69679288	69689288	chr14	66371874	66381874
chr14	54170000	54180000	chr14	52308921	52318921
chr14	41490446	41500446	chr14	39470213	39480213
chr14	68611495	68621495	chr14	66289109	66299109
chr14	16002827	16012827	chr14	13309849	13319849
chr14	69229971	69239971	chr14	66208261	66218261
chr14	48158436	48168436	chr14	45970491	45980491
chr14	13659944	13669944	chr14	10802006	10812006
chr14	33517874	33527874	chr14	31439845	31449845
chr14	12399327	12409327	chr14	9709873	9719873
chr14	12400986	12410986	chr14	10117887	10127887
chr14	18799265	18809265	chr14	16630755	16640755
chr14	61700562	61710562	chr14	59488435	59498435
chr14	84349787	84359787	chr14	82161811	82171811
chr14	84512099	84522099	chr14	82157729	82167729
chr14	84659176	84669176	chr14	82159969	82169969
chr14	78910503	78920503	chr14	76598850	76608850
chr14	69589946	69599946	chr14	67481122	67491122
chr14	71781267	71791267	chr14	69588660	69598660
chr14	12371759	12381759	chr14	9252485	9262485
chr14	12369918	12379918	chr14	9809174	9819174
chr14	51791242	51801242	chr14	49480322	49490322
chr14	16741124	16751124	chr14	14609701	14619701
chr14	77127418	77137418	chr14	74511674	74521674
chr14	85038440	85048440	chr14	77118810	77128810
chr14	18032105	18042105	chr14	15400140	15410140
chr14	51560108	51570108	chr14	49649217	49659217
chr14	37107430	37117430	chr14	34710646	34720646
chr14	29030608	29040608	chr14	23391353	23401353
chr14	69168853	69178853	chr14	66748945	66758945
chr14	65770612	65780612	chr14	63540145	63550145
chr14	65980255	65990255	chr14	63638166	63648166
chr14	66177503	66187503	chr14	63389998	63399998
chr14	72828629	72838629	chr14	70619597	70629597
chr14	25608209	25618209	chr14	23463424	23473424
chr14	42101319	42111319	chr14	39762138	39772138
chr14	41449641	41459641	chr14	39353049	39363049
chr14	70289507	70299507	chr14	68189266	68199266
chr14	70349863	70359863	chr14	68191318	68201318
chr14	84310477	84320477	chr14	82188802	82198802
chr14	47638704	47648704	chr14	45721043	45731043
chr14	47640257	47650257	chr14	45770374	45780374
chr14	51986968	51996968	chr14	49428949	49438949
chr14	70579466	70589466	chr14	67999514	68009514
chr14	33568715	33578715	chr14	31080476	31090476
chr14	33659480	33669480	chr14	31080320	31090320
chr14	70280945	70290945	chr14	68311012	68321012
chr14	73299874	73309874	chr14	70349755	70359755
chr14	46428854	46438854	chr14	44299480	44309480
chr14	50279868	50289868	chr14	47240075	47250075
chr14	48597789	48607789	chr14	46610139	46620139
chr14	68530652	68540652	chr14	66309450	66319450
chr14	68731444	68741444	chr14	66309514	66319514
chr14	69311988	69321988	chr14	66308414	66318414
chr14	69030122	69040122	chr14	66680358	66690358
chr14	68308305	68318305	chr14	65989813	65999813
chr14	70350151	70360151	chr14	68310305	68320305
chr14	84400598	84410598	chr14	81068755	81078755
chr14	84400937	84410937	chr14	81838751	81848751
chr14	84399170	84409170	chr14	82149776	82159776
chr14	81430441	81440441	chr14	79076815	79086815
chr14	47871146	47881146	chr14	45911052	45921052
chr14	48520765	48530765	chr14	45908612	45918612
chr14	84452076	84462076	chr14	81919021	81929021
chr14	70289875	70299875	chr14	67998270	68008270
chr14	28811733	28821733	chr14	25632224	25642224
chr14	84511924	84521924	chr14	81780725	81790725
chr14	84509517	84519517	chr14	81861076	81871076
chr14	84510005	84520005	chr14	82238259	82248259
chr14	84509560	84519560	chr14	82482967	82492967
chr14	51938131	51948131	chr14	49459294	49469294
chr14	84000634	84010634	chr14	82150049	82160049
chr14	84318631	84328631	chr14	82149610	82159610
chr14	84489380	84499380	chr14	82151684	82161684
chr14	84562012	84572012	chr14	82151495	82161495
chr14	42207012	42217012	chr14	39968203	39978203
chr14	51818857	51828857	chr14	49830078	49840078
chr14	18520206	18530206	chr14	15318918	15328918
chr14	13390619	13400619	chr14	11149999	11159999
chr14	41459929	41469929	chr14	38950045	38960045
chr14	41460013	41470013	chr14	39490592	39500592
chr14	44491704	44501704	chr14	41460400	41470400
chr14	84670577	84680577	chr14	82679031	82689031
chr14	45100679	45110679	chr14	43100424	43110424
chr14	48422651	48432651	chr14	46079749	46089749
chr14	44820046	44830046	chr14	42732012	42742012
chr14	84840030	84850030	chr14	81069940	81079940
chr14	65600286	65610286	chr14	63450132	63460132
chr14	47648824	47658824	chr14	45689268	45699268
chr14	47650027	47660027	chr14	45780637	45790637
chr14	85021269	85031269	chr14	80970049	80980049
chr14	16650150	16660150	chr14	14512048	14522048
chr14	46970481	46980481	chr14	42950632	42960632
chr14	51860763	51870763	chr14	49400167	49410167
chr14	28781534	28791534	chr14	25732635	25742635
chr14	17170609	17180609	chr14	14613036	14623036
chr14	65610120	65620120	chr14	63551854	63561854
chr14	16370639	16380639	chr14	14139997	14149997
chr14	42521241	42531241	chr14	39897667	39907667
chr14	18950650	18960650	chr14	15889165	15899165
chr14	51600693	51610693	chr14	49579590	49589590
chr14	84717303	84727303	chr14	82221566	82231566
chr14	17271245	17281245	chr14	15163178	15173178
chr14	17549477	17559477	chr14	15141601	15151601
chr14	31480087	31490087	chr14	29280543	29290543
chr14	52070696	52080696	chr14	49781952	49791952
chr14	84350030	84360030	chr14	81689022	81699022
chr14	33250754	33260754	chr14	31100479	31110479
chr14	33350072	33360072	chr14	31098840	31108840
chr14	48610435	48620435	chr14	46036744	46046744
chr14	81091996	81101996	chr14	79139472	79149472
chr14	7100361	7110361	chr14	4269571	4279571
chr14	72702492	72712492	chr14	70559013	70569013
chr14	84002468	84012468	chr14	81289745	81299745
chr14	38997751	39007751	chr14	36208360	36218360
chr14	57258478	57268478	chr14	55181267	55191267
chr14	84360292	84370292	chr14	81762430	81772430
chr14	84360884	84370884	chr14	82390584	82400584
chr14	52169884	52179884	chr14	48798219	48808219
chr14	57442641	57452641	chr14	55389131	55399131
chr14	57499392	57509392	chr14	55299028	55309028
chr14	48429646	48439646	chr14	46412077	46422077
chr14	65609978	65619978	chr14	63529498	63539498
chr14	84560945	84570945	chr14	81840554	81850554
chr14	84690638	84700638	chr14	81838363	81848363
chr14	41601243	41611243	chr14	39492162	39502162
chr14	84618509	84628509	chr14	82610441	82620441
chr14	65610640	65620640	chr14	63290980	63300980
chr14	65608784	65618784	chr14	63469981	63479981
chr14	58630147	58640147	chr14	55768562	55778562
chr14	7229652	7239652	chr14	4790359	4800359
chr14	43230045	43240045	chr14	40119410	40129410
chr14	48059428	48069428	chr14	46029289	46039289
chr14	28959371	28969371	chr14	25629320	25639320
chr14	18520785	18530785	chr14	15880403	15890403
chr14	85278472	85288472	chr14	81217469	81227469
chr14	80811212	80821212	chr14	78758798	78768798
chr14	83991059	84001059	chr14	81518509	81528509
chr14	84991219	85001219	chr14	79512204	79522204
chr14	84987635	84997635	chr14	82209159	82219159
chr14	18450567	18460567	chr14	16149145	16159145
chr14	71468767	71478767	chr14	68690098	68700098
chr14	14321286	14331286	chr14	10288769	10298769
chr14	14319324	14329324	chr14	10988020	10998020
chr14	48328482	48338482	chr14	45819311	45829311
chr14	47809710	47819710	chr14	45707883	45717883
chr14	47498862	47508862	chr14	42878540	42888540
chr14	42199168	42209168	chr14	40129893	40139893
chr14	29037852	29047852	chr14	25538897	25548897
chr14	84267349	84277349	chr14	81859601	81869601
chr14	84271332	84281332	chr14	81940525	81950525
chr14	84271085	84281085	chr14	82299297	82309297
chr14	45029368	45039368	chr14	42567562	42577562
chr14	68692431	68702431	chr14	66270596	66280596
chr14	33378416	33388416	chr14	30327970	30337970
chr14	48650345	48660345	chr14	46137890	46147890
chr14	84461121	84471121	chr14	81787742	81797742
chr14	65961989	65971989	chr14	62711110	62721110
chr14	84369790	84379790	chr14	82259106	82269106
chr14	84369771	84379771	chr14	82269865	82279865
chr14	84371386	84381386	chr14	82300428	82310428
chr14	11700236	11710236	chr14	9351037	9361037
chr14	84490256	84500256	chr14	81758070	81768070
chr14	21020198	21030198	chr14	16981314	16991314
chr14	16849058	16859058	chr14	14399195	14409195
chr14	52160973	52170973	chr14	49461897	49471897
chr14	51347405	51357405	chr14	49281406	49291406
chr14	33628249	33638249	chr14	30500488	30510488
chr14	7398776	7408776	chr14	4641686	4651686
chr14	84629213	84639213	chr14	81440770	81450770
chr14	18711418	18721418	chr14	16028085	16038085
chr14	33549446	33559446	chr14	31378250	31388250
chr14	33570652	33580652	chr14	31380766	31390766
chr14	68527688	68537688	chr14	66240982	66250982
chr14	7938521	7948521	chr14	4769832	4779832
chr14	84380727	84390727	chr14	82219523	82229523
chr14	84380158	84390158	chr14	82302697	82312697
chr14	85050851	85060851	chr14	81269053	81279053
chr14	42497945	42507945	chr14	39211928	39221928
chr14	48000597	48010597	chr14	45650015	45660015
chr14	82299658	82309658	chr14	79499984	79509984
chr14	84609009	84619009	chr14	82298157	82308157
chr14	84619852	84629852	chr14	82300673	82310673
chr14	65769486	65779486	chr14	63289534	63299534
chr14	47998078	48008078	chr14	45619227	45629227
chr14	84653147	84663147	chr14	81460549	81470549
chr14	84649721	84659721	chr14	81791960	81801960
chr14	84650829	84660829	chr14	82009693	82019693
chr14	84647243	84657243	chr14	82242511	82252511
chr14	84648533	84658533	chr14	82362685	82372685
chr14	84649795	84659795	chr14	82618564	82628564
chr14	11668771	11678771	chr14	9350667	9360667
chr14	84439327	84449327	chr14	81938848	81948848
chr14	84470362	84480362	chr14	81938167	81948167
chr14	84519148	84529148	chr14	81939250	81949250
chr14	84629953	84639953	chr14	81940584	81950584
chr14	84669065	84679065	chr14	82209775	82219775
chr14	84667672	84677672	chr14	82320559	82330559
chr14	84667605	84677605	chr14	82329488	82339488
chr14	13319733	13329733	chr14	10579860	10589860
chr14	40979385	40989385	chr14	38878340	38888340
chr14	17620224	17630224	chr14	14909955	14919955
chr14	65960891	65970891	chr14	63499821	63509821
chr14	66098945	66108945	chr14	63501036	63511036
chr14	80649381	80659381	chr14	77668647	77678647
chr14	51910252	51920252	chr14	49226539	49236539
chr14	79558201	79568201	chr14	75737818	75747818
chr14	84688925	84698925	chr14	82008864	82018864
chr14	84689160	84699160	chr14	82538971	82548971
chr14	83961035	83971035	chr14	81850130	81860130
chr14	84170352	84180352	chr14	81850628	81860628
chr14	84440310	84450310	chr14	81852881	81862881
chr14	84538512	84548512	chr14	81851297	81861297
chr14	51899827	51909827	chr14	49140513	49150513
chr14	84250201	84260201	chr14	82220318	82230318
chr14	52138444	52148444	chr14	48770165	48780165
chr14	51830718	51840718	chr14	49458945	49468945
chr14	52010703	52020703	chr14	49459966	49469966
chr14	8020821	8030821	chr14	4669213	4679213
chr14	20499693	20509693	chr14	17481327	17491327
chr14	81779655	81789655	chr14	79170732	79180732
chr14	84561128	84571128	chr14	81778235	81788235
chr14	84609825	84619825	chr14	82231046	82241046
chr14	17801828	17811828	chr14	14949585	14959585
chr14	70420369	70430369	chr14	68019756	68029756
chr14	81070991	81080991	chr14	77989587	77999587
chr14	42400027	42410027	chr14	38917782	38927782
chr14	65769390	65779390	chr14	63362682	63372682
chr14	84407884	84417884	chr14	81821206	81831206
chr14	84412397	84422397	chr14	82079009	82089009
chr14	84411000	84421000	chr14	82239019	82249019
chr14	84468711	84478711	chr14	82220660	82230660
chr14	84488829	84498829	chr14	82219920	82229920
chr14	84541315	84551315	chr14	82222825	82232825
chr14	84747593	84757593	chr14	82222578	82232578
chr14	85050159	85060159	chr14	82729284	82739284
chr14	84659918	84669918	chr14	78339417	78349417
chr14	84611306	84621306	chr14	82241153	82251153
chr14	46390597	46400597	chr14	43866454	43876454
chr14	51919311	51929311	chr14	49621675	49631675
chr14	48520442	48530442	chr14	45448174	45458174
chr14	49469777	49479777	chr14	45852068	45862068
chr14	51991651	52001651	chr14	49350106	49360106
chr14	34340033	34350033	chr14	29041620	29051620
chr14	8081078	8091078	chr14	4320128	4330128
chr14	28771224	28781224	chr14	25792071	25802071
chr14	44789477	44799477	chr14	41581322	41591322
chr14	28951375	28961375	chr14	25790453	25800453
chr14	51728795	51738795	chr14	49370735	49380735
chr14	84449709	84459709	chr14	82009867	82019867
chr14	71721334	71731334	chr14	69309692	69319692
chr14	41449324	41459324	chr14	39069890	39079890
chr14	84607057	84617057	chr14	81430163	81440163
chr14	51850883	51860883	chr14	49140626	49150626
chr14	49238833	49248833	chr14	44521167	44531167
chr14	84539567	84549567	chr14	81863340	81873340
chr14	84539935	84549935	chr14	81930467	81940467
chr14	84422627	84432627	chr14	82032172	82042172
chr14	84440712	84450712	chr14	82029559	82039559
chr14	7768281	7778281	chr14	4720724	4730724
chr14	41228402	41238402	chr14	38798421	38808421
chr14	84520455	84530455	chr14	81329958	81339958
chr14	84520325	84530325	chr14	82271493	82281493
chr14	84520889	84530889	chr14	82310303	82320303
chr14	45518350	45528350	chr14	42871052	42881052
chr14	51878793	51888793	chr14	49189852	49199852
chr14	84049028	84059028	chr14	81820215	81830215
chr14	65978861	65988861	chr14	62012782	62022782
chr14	84619115	84629115	chr14	82320298	82330298
chr14	84628418	84638418	chr14	82319931	82329931
chr14	84609733	84619733	chr14	81870444	81880444
chr14	66100132	66110132	chr14	63076779	63086779
chr14	84420288	84430288	chr14	81820436	81830436
chr14	84449949	84459949	chr14	81820171	81830171
chr14	84620545	84630545	chr14	82270356	82280356
chr14	52001242	52011242	chr14	49190774	49200774
chr14	41099374	41109374	chr14	38779215	38789215
chr14	53602458	53612458	chr14	48839499	48849499
chr14	84559974	84569974	chr14	81340635	81350635
chr14	48551013	48561013	chr14	45990384	46000384
chr14	83628277	83638277	chr14	80660310	80670310
chr14	48549817	48559817	chr14	46050493	46060493
chr14	48121781	48131781	chr14	45939695	45949695
chr14	48529893	48539893	chr14	46469229	46479229
chr14	68529750	68539750	chr14	66701128	66711128
chr14	6049517	6059517	chr14	5983338	5993338
chr14	25677953	25687953	chr14	23921384	23931384
chr14	68467951	68477951	chr14	66810976	66820976
chr14	47589462	47599462	chr14	46161383	46171383
chr14	73759494	73769494	chr14	73740906	73750906
chr14	71449507	71459507	chr14	71246887	71256887
chr14	58079966	58089966	chr14	58030299	58040299
chr14	3930046	3940046	chr14	3766646	3776646
chr14	70508684	70518684	chr14	68711734	68721734
chr14	61296901	61306901	chr14	61219814	61229814
chr14	68190070	68200070	chr14	66359779	66369779
chr14	38610777	38620777	chr14	36918383	36928383
chr14	12900583	12910583	chr14	12579078	12589078
chr14	43179648	43189648	chr14	42768102	42778102
chr14	7701488	7711488	chr14	7332874	7342874
chr14	72381847	72391847	chr14	70470532	70480532
chr14	91627465	91637465	chr14	91071926	91081926
chr14	14030208	14040208	chr14	12130500	12140500
chr14	50658738	50668738	chr14	50649915	50659915
chr14	14997476	15007476	chr14	14598625	14608625
chr14	40717082	40727082	chr14	40710818	40720818
chr14	11109644	11119644	chr14	9181831	9191831
chr14	84280656	84290656	chr14	82361252	82371252
chr14	74888740	74898740	chr14	73289971	73299971
chr14	68121666	68131666	chr14	66369590	66379590
chr14	28803527	28813527	chr14	27419254	27429254
chr14	27949462	27959462	chr14	26379639	26389639
chr14	32980281	32990281	chr14	31278707	31288707
chr14	54989962	54999962	chr14	54940425	54950425
chr14	43022208	43032208	chr14	40889668	40899668
chr14	84511399	84521399	chr14	82620458	82630458
chr14	67292352	67302352	chr14	67250146	67260146
chr14	71758444	71768444	chr14	70222071	70232071
chr14	70220323	70230323	chr14	68443560	68453560
chr14	68149996	68159996	chr14	66309759	66319759
chr14	24290086	24300086	chr14	23830397	23840397
chr14	33091684	33101684	chr14	31710360	31720360
chr14	56930398	56940398	chr14	56465774	56475774
chr14	13068480	13078480	chr14	12981972	12991972
chr14	84428726	84438726	chr14	82778601	82788601
chr14	12068135	12078135	chr14	10202667	10212667
chr14	7471402	7481402	chr14	7369129	7379129
chr14	18910532	18920532	chr14	18827969	18837969
chr14	28648946	28658946	chr14	26979495	26989495
chr14	83819613	83829613	chr14	83551414	83561414
chr14	63109398	63119398	chr14	63090427	63100427
chr14	12329772	12339772	chr14	10510492	10520492
chr14	11199440	11209440	chr14	9739520	9749520
chr14	11289392	11299392	chr14	9549989	9559989
chr14	27871600	27881600	chr14	26398041	26408041
chr14	84531261	84541261	chr14	82820951	82830951
chr14	14061539	14071539	chr14	12417999	12427999
chr14	28951005	28961005	chr14	27117558	27127558
chr14	38372390	38382390	chr14	36601440	36611440
chr14	91769835	91779835	chr14	91709248	91719248
chr14	68182149	68192149	chr14	66268434	66278434
chr14	67202616	67212616	chr14	65751577	65761577
chr14	84008523	84018523	chr14	82278321	82288321
chr14	27509614	27519614	chr14	26072553	26082553
chr14	89969854	89979854	chr14	89950719	89960719
chr14	6580713	6590713	chr14	6540574	6550574
chr14	3880195	3890195	chr14	3560174	3570174
chr14	78569389	78579389	chr14	76827949	76837949
chr14	83999922	84009922	chr14	82129935	82139935
chr14	65689964	65699964	chr14	65660719	65670719
chr14	78470125	78480125	chr14	78399849	78409849
chr14	28639031	28649031	chr14	27039350	27049350
chr14	25670078	25680078	chr14	24040448	24050448
chr14	70451153	70461153	chr14	68771390	68781390
chr14	27838532	27848532	chr14	25979683	25989683
chr14	25798165	25808165	chr14	24349879	24359879
chr14	87499346	87509346	chr14	87429766	87439766
chr14	25648421	25658421	chr14	24091330	24101330
chr14	25801799	25811799	chr14	24111859	24121859
chr14	12590230	12600230	chr14	12530697	12540697
chr14	45539998	45549998	chr14	45313555	45323555
chr14	41859671	41869671	chr14	41721276	41731276
chr14	25481121	25491121	chr14	23791413	23801413
chr14	69569984	69579984	chr14	67809415	67819415
chr14	69479441	69489441	chr14	69159357	69169357
chr14	70320918	70330918	chr14	68620716	68630716
chr14	33488663	33498663	chr14	31689380	31699380
chr14	68078622	68088622	chr14	66369848	66379848
chr14	29097518	29107518	chr14	27182236	27192236
chr14	91821049	91831049	chr14	91487591	91497591
chr14	67360461	67370461	chr14	65670628	65680628
chr14	63151297	63161297	chr14	63010262	63020262
chr14	10808536	10818536	chr14	9281356	9291356
chr14	91628088	91638088	chr14	91621748	91631748
chr14	84656274	84666274	chr14	82329103	82339103
chr14	43369496	43379496	chr14	43299251	43309251
chr14	91630080	91640080	chr14	91421293	91431293
chr14	91362069	91372069	chr14	91029403	91039403
chr14	84649446	84659446	chr14	82579782	82589782
chr14	84280754	84290754	chr14	82751314	82761314
chr14	24946385	24956385	chr14	24559791	24569791
chr14	6450543	6460543	chr14	6421113	6431113
chr14	44731285	44741285	chr14	44679686	44689686
chr14	25121726	25131726	chr14	23529529	23539529
chr14	43580403	43590403	chr14	41599068	41609068
chr14	57158426	57168426	chr14	55081141	55091141
chr14	29000572	29010572	chr14	27420320	27430320
chr14	33859562	33869562	chr14	33720451	33730451
chr14	13200705	13210705	chr14	13149477	13159477
chr14	47939455	47949455	chr14	46329411	46339411
chr14	68000036	68010036	chr14	66057959	66067959
chr14	26411182	26421182	chr14	26361294	26371294
chr14	84159840	84169840	chr14	82309342	82319342
chr14	12881011	12891011	chr14	12809735	12819735
chr14	67971343	67981343	chr14	66469899	66479899
chr14	41600109	41610109	chr14	39880244	39890244
chr14	72660161	72670161	chr14	72580301	72590301
chr14	87158991	87168991	chr14	85569872	85579872
chr14	76239611	76249611	chr14	76169823	76179823
chr14	42169079	42179079	chr14	42090561	42100561
chr14	68019122	68029122	chr14	66270276	66280276
chr14	86469333	86479333	chr14	86289362	86299362
chr14	58622317	58632317	chr14	58510172	58520172
chr14	28610168	28620168	chr14	28380470	28390470
chr14	14178169	14188169	chr14	12300856	12310856
chr14	5408333	5418333	chr14	5319778	5329778
chr14	46709673	46719673	chr14	46630517	46640517
chr14	25439978	25449978	chr14	23719329	23729329
chr14	67919880	67929880	chr14	66333011	66343011
chr14	25538497	25548497	chr14	23530434	23540434
chr14	75010596	75020596	chr14	73468521	73478521
chr14	59280010	59290010	chr14	59220396	59230396
chr14	51329083	51339083	chr14	50813975	50823975
chr14	12461972	12471972	chr14	10738936	10748936
chr14	72410199	72420199	chr14	70617806	70627806
chr14	77601211	77611211	chr14	77187270	77197270
chr14	18500776	18510776	chr14	16641584	16651584
chr14	71499041	71509041	chr14	71490986	71500986
chr14	59511037	59521037	chr14	59441335	59451335
chr14	68171176	68181176	chr14	66741374	66751374
chr14	41178452	41188452	chr14	39398762	39408762
chr14	84069752	84079752	chr14	82199667	82209667
chr14	88330623	88340623	chr14	86589395	86599395
chr14	44047704	44057704	chr14	43970024	43980024
chr14	84619654	84629654	chr14	82559582	82569582
chr14	84438812	84448812	chr14	82949456	82959456
chr14	89850164	89860164	chr14	89810877	89820877
chr14	58440112	58450112	chr14	58391199	58401199
chr14	28648049	28658049	chr14	28380967	28390967
chr14	11670821	11680821	chr14	9800481	9810481
chr14	28899379	28909379	chr14	27349539	27359539
chr14	19300378	19310378	chr14	18573772	18583772
chr14	29039445	29049445	chr14	26962956	26972956
chr14	83928731	83938731	chr14	82190844	82200844
chr14	21250905	21260905	chr14	19699107	19709107
chr14	28996787	29006787	chr14	27082092	27092092
chr14	61380574	61390574	chr14	61256561	61266561
chr14	46030260	46040260	chr14	45997635	46007635
chr14	15848523	15858523	chr14	15253524	15263524
chr14	64370214	64380214	chr14	62682113	62692113
chr14	38539490	38549490	chr14	37030419	37040419
chr14	15830369	15840369	chr14	15280927	15290927
chr14	18239223	18249223	chr14	16503585	16513585
chr14	13948465	13958465	chr14	12329276	12339276
chr14	41349946	41359946	chr14	39438667	39448667
chr14	41389957	41399957	chr14	39689344	39699344
chr14	27869083	27879083	chr14	26209640	26219640
chr14	18040875	18050875	chr14	16518924	16528924
chr14	10989900	10999900	chr14	9279667	9289667
chr14	33389835	33399835	chr14	31906472	31916472
chr14	83920684	83930684	chr14	82242434	82252434
chr14	33510267	33520267	chr14	31730462	31740462
chr14	39610549	39620549	chr14	39433095	39443095
chr14	18251820	18261820	chr14	16481249	16491249
chr14	84251697	84261697	chr14	82209169	82219169
chr14	65330737	65340737	chr14	63472085	63482085
chr14	13290720	13300720	chr14	11628954	11638954
chr14	18029360	18039360	chr14	16131037	16141037
chr14	36871371	36881371	chr14	34968661	34978661
chr14	84301384	84311384	chr14	82220498	82230498
chr14	28099672	28109672	chr14	28080775	28090775
chr14	29489899	29499899	chr14	29479688	29489688
chr14	10601675	10611675	chr14	9071898	9081898
chr14	69367200	69377200	chr14	67799754	67809754
chr14	69911359	69921359	chr14	68201898	68211898
chr14	65679226	65689226	chr14	64199689	64209689
chr14	27740299	27750299	chr14	27631476	27641476
chr14	50089323	50099323	chr14	49940426	49950426
chr14	13979349	13989349	chr14	12268352	12278352
chr14	28660254	28670254	chr14	27151613	27161613
chr14	79689040	79699040	chr14	79620852	79630852
chr14	54299200	54309200	chr14	54282078	54292078
chr14	70490895	70500895	chr14	69058882	69068882
chr14	17099646	17109646	chr14	15371247	15381247
chr14	45569753	45579753	chr14	43809753	43819753
chr14	84558429	84568429	chr14	82230704	82240704
chr14	26189285	26199285	chr14	26180405	26190405
chr14	11771492	11781492	chr14	9970349	9980349
chr14	76780869	76790869	chr14	76575875	76585875
chr14	47019205	47029205	chr14	46851703	46861703
chr14	32338689	32348689	chr14	30803606	30813606
chr14	71238990	71248990	chr14	69721088	69731088
chr14	3909158	3919158	chr14	3551980	3561980
chr14	71398875	71408875	chr14	70811584	70821584
chr14	33060752	33070752	chr14	31628407	31638407
chr14	33450233	33460233	chr14	31657926	31667926
chr14	30921315	30931315	chr14	30850711	30860711
chr14	18088470	18098470	chr14	16490628	16500628
chr14	71356449	71366449	chr14	70610877	70620877
chr14	64909498	64919498	chr14	64890483	64900483
chr14	67980748	67990748	chr14	66359652	66369652
chr14	12049645	12059645	chr14	12010667	12020667
chr14	18288895	18298895	chr14	16318291	16328291
chr14	33411272	33421272	chr14	31878913	31888913
chr14	18199487	18209487	chr14	16617962	16627962
chr14	12959470	12969470	chr14	12891647	12901647
chr14	10720302	10730302	chr14	9188165	9198165
chr14	90180563	90190563	chr14	88261081	88271081
chr14	84472417	84482417	chr14	82550691	82560691
chr14	16071170	16081170	chr14	14330749	14340749
chr14	32689894	32699894	chr14	32632487	32642487
chr14	69187800	69197800	chr14	67527934	67537934
chr14	3872241	3882241	chr14	3729875	3739875
chr14	74989391	74999391	chr14	73540556	73550556
chr14	28589477	28599477	chr14	27151282	27161282
chr14	17921541	17931541	chr14	16007856	16017856
chr14	54679801	54689801	chr14	54660858	54670858
chr14	20149324	20159324	chr14	20122820	20132820
chr14	11311852	11321852	chr14	9559706	9569706
chr14	81549678	81559678	chr14	81529512	81539512
chr14	32991084	33001084	chr14	31543440	31553440
chr14	6719284	6729284	chr14	6671825	6681825
chr14	10740006	10750006	chr14	9082166	9092166
chr14	28840855	28850855	chr14	27081459	27091459
chr14	34369880	34379880	chr14	34360777	34370777
chr14	12982010	12992010	chr14	12750011	12760011
chr14	11278575	11288575	chr14	9319017	9329017
chr14	88537659	88547659	chr14	88419315	88429315
chr14	68879001	68889001	chr14	67439466	67449466
chr14	47999374	48009374	chr14	46181242	46191242
chr14	27202980	27212980	chr14	26731546	26741546
chr14	65160524	65170524	chr14	63631970	63641970
chr14	33302567	33312567	chr14	31560945	31570945
chr14	12169816	12179816	chr14	10249003	10259003
chr14	12989096	12999096	chr14	12920410	12930410
chr14	75530414	75540414	chr14	73648586	73658586
chr14	72219696	72229696	chr14	72041181	72051181
chr14	72599285	72609285	chr14	72581027	72591027
chr14	83888656	83898656	chr14	82439990	82449990
chr14	13818212	13828212	chr14	12177859	12187859
chr14	17639136	17649136	chr14	15582462	15592462
chr14	18168791	18178791	chr14	16151167	16161167
chr14	89829480	89839480	chr14	89577350	89587350
chr14	38449459	38459459	chr14	38360617	38370617
chr14	47800433	47810433	chr14	46040253	46050253
chr14	41389493	41399493	chr14	39469138	39479138
chr14	72890377	72900377	chr14	71441599	71451599
chr14	27640236	27650236	chr14	25951187	25961187
chr14	33510205	33520205	chr14	31779322	31789322
chr14	13988901	13998901	chr14	12540548	12550548
chr14	27289907	27299907	chr14	25729852	25739852
chr14	27299290	27309290	chr14	27279974	27289974
chr14	17878896	17888896	chr14	16320134	16330134
chr14	14167721	14177721	chr14	12417336	12427336
chr14	18573998	18583998	chr14	18538797	18548797
chr14	25450172	25460172	chr14	23611559	23621559
chr14	65019335	65029335	chr14	64847806	64857806
chr14	84351081	84361081	chr14	82469859	82479859
chr14	14060850	14070850	chr14	12481733	12491733
chr14	84448303	84458303	chr14	82640696	82650696
chr14	43712902	43722902	chr14	43680846	43690846
chr14	69039629	69049629	chr14	67450693	67460693
chr14	56929668	56939668	chr14	56372324	56382324
chr14	35808540	35818540	chr14	35638181	35648181
chr14	91790591	91800591	chr14	91020356	91030356
chr14	11828863	11838863	chr14	10348115	10358115
chr14	84419563	84429563	chr14	82510494	82520494
chr14	33449046	33459046	chr14	31829509	31839509
chr14	84549926	84559926	chr14	82777611	82787611
chr14	72479977	72489977	chr14	70857910	70867910
chr14	38590490	38600490	chr14	36841681	36851681
chr14	38499939	38509939	chr14	38302692	38312692
chr14	6089837	6099837	chr14	5959581	5969581
chr14	27460590	27470590	chr14	25628780	25638780
chr14	27728019	27738019	chr14	26037588	26047588
chr14	31831423	31841423	chr14	30310583	30320583
chr14	70081003	70091003	chr14	67999371	68009371
chr14	33068144	33078144	chr14	31398623	31408623
chr14	87241537	87251537	chr14	85568704	85578704
chr14	70353161	70363161	chr14	68829195	68839195
chr14	83498909	83508909	chr14	81991620	82001620
chr14	87009982	87019982	chr14	86983030	86993030
chr14	11220138	11230138	chr14	9759011	9769011
chr14	27890155	27900155	chr14	26322520	26332520
chr14	64970914	64980914	chr14	63498675	63508675
chr14	5699538	5709538	chr14	5680099	5690099
chr14	27810856	27820856	chr14	26069105	26079105
chr14	61989292	61999292	chr14	61920636	61930636
chr14	71629962	71639962	chr14	70120656	70130656
chr14	38448460	38458460	chr14	38420524	38430524
chr14	91937946	91947946	chr14	91488177	91498177
chr14	11259740	11269740	chr14	9550712	9560712
chr14	3560272	3570272	chr14	3529977	3539977
chr14	11721835	11731835	chr14	10057045	10067045
chr14	70556975	70566975	chr14	68698058	68708058
chr14	27491033	27501033	chr14	26026981	26036981
chr14	16210577	16220577	chr14	14691039	14701039
chr14	18010951	18020951	chr14	16408775	16418775
chr14	10682478	10692478	chr14	9219840	9229840
chr14	19650354	19660354	chr14	17967935	17977935
chr14	3959258	3969258	chr14	3730920	3740920
chr14	28798967	28808967	chr14	27272540	27282540
chr14	12882434	12892434	chr14	12589199	12599199
chr14	18151168	18161168	chr14	16659939	16669939
chr14	13850354	13860354	chr14	12371007	12381007
chr14	13170026	13180026	chr14	13130030	13140030
chr14	17991783	18001783	chr14	16421297	16431297
chr14	90817553	90827553	chr14	90214063	90224063
chr14	70108869	70118869	chr14	68489868	68499868
chr14	69860284	69870284	chr14	68241476	68251476
chr14	47740344	47750344	chr14	45520405	45530405
chr14	18198785	18208785	chr14	16367926	16377926
chr14	67830780	67840780	chr14	66279237	66289237
chr14	41428224	41438224	chr14	39828148	39838148
chr14	12901220	12911220	chr14	12859904	12869904
chr14	18179458	18189458	chr14	16070710	16080710
chr14	64150915	64160915	chr14	63970418	63980418
chr14	59300523	59310523	chr14	59251592	59261592
chr14	27079616	27089616	chr14	25619700	25629700
chr14	84298590	84308590	chr14	82239370	82249370
chr14	54939659	54949659	chr14	54271278	54281278
chr14	30016538	30026538	chr14	29900035	29910035
chr14	17289533	17299533	chr14	15379620	15389620
chr14	25580516	25590516	chr14	24048380	24058380
chr14	32688818	32698818	chr14	32082986	32092986
chr14	41229077	41239077	chr14	39698028	39708028
chr14	18240044	18250044	chr14	16472138	16482138
chr14	84170179	84180179	chr14	82281554	82291554
chr14	90621258	90631258	chr14	90466493	90476493
chr14	11829534	11839534	chr14	10029750	10039750
chr14	84469501	84479501	chr14	82367927	82377927
chr14	25682526	25692526	chr14	24182608	24192608
chr14	70329710	70339710	chr14	68669065	68679065
chr14	83971014	83981014	chr14	82410406	82420406
chr14	14829001	14839001	chr14	14721302	14731302
chr14	28169702	28179702	chr14	26640266	26650266
chr14	87229314	87239314	chr14	85458681	85468681
chr14	45539695	45549695	chr14	45392805	45402805
chr14	16211186	16221186	chr14	16160697	16170697
chr14	28908934	28918934	chr14	27039014	27049014
chr14	13019390	13029390	chr14	12868450	12878450
chr14	3977939	3987939	chr14	3600775	3610775
chr14	17619468	17629468	chr14	15962058	15972058
chr14	8329172	8339172	chr14	8183279	8193279
chr14	70198784	70208784	chr14	68483071	68493071
chr14	41518582	41528582	chr14	39582464	39592464
chr14	84419851	84429851	chr14	82630584	82640584
chr14	18181087	18191087	chr14	16290089	16300089
chr14	76710040	76720040	chr14	76576425	76586425
chr14	87879627	87889627	chr14	87822139	87832139
chr14	25439232	25449232	chr14	23529667	23539667
chr14	19430012	19440012	chr14	19399485	19409485
chr14	28841581	28851581	chr14	27158826	27168826
chr14	91858927	91868927	chr14	91469707	91479707
chr14	70170017	70180017	chr14	68669167	68679167
chr14	7549403	7559403	chr14	7471692	7481692
chr14	18199971	18209971	chr14	16518812	16528812
chr14	70460481	70470481	chr14	68819607	68829607
chr14	25360438	25370438	chr14	23539749	23549749
chr14	28669603	28679603	chr14	27110685	27120685
chr14	28118322	28128322	chr14	28100412	28110412
chr14	84348922	84358922	chr14	82210414	82220414
chr14	57969782	57979782	chr14	57919189	57929189
chr14	84667890	84677890	chr14	83130528	83140528
chr14	68117903	68127903	chr14	66597584	66607584
chr14	7689170	7699170	chr14	7419948	7429948
chr14	27730893	27740893	chr14	26018185	26028185
chr14	54599980	54609980	chr14	54580090	54590090
chr14	18069458	18079458	chr14	16242160	16252160
chr14	11319772	11329772	chr14	9319043	9329043
chr14	38522080	38532080	chr14	36752106	36762106
chr14	28041522	28051522	chr14	26319606	26329606
chr14	31189359	31199359	chr14	28999137	29009137
chr14	26141192	26151192	chr14	24038817	24048817
chr14	84568880	84578880	chr14	82930362	82940362
chr14	84369188	84379188	chr14	82750959	82760959
chr14	67872537	67882537	chr14	66358996	66368996
chr14	70580994	70590994	chr14	68711247	68721247
chr14	13080472	13090472	chr14	13060427	13070427
chr14	69728768	69738768	chr14	69530402	69540402
chr14	31159686	31169686	chr14	30569289	30579289
chr14	89831206	89841206	chr14	89590649	89600649
chr14	33357755	33367755	chr14	31591421	31601421
chr14	13209438	13219438	chr14	12899976	12909976
chr14	19671075	19681075	chr14	19399811	19409811
chr14	11260718	11270718	chr14	9562559	9572559
chr14	12831157	12841157	chr14	12710017	12720017
chr14	19807112	19817112	chr14	19801745	19811745
chr14	12810360	12820360	chr14	12621228	12631228
chr14	84329620	84339620	chr14	82608584	82618584
chr14	14138748	14148748	chr14	12579763	12589763
chr14	32450622	32460622	chr14	32006881	32016881
chr14	23381650	23391650	chr14	23319574	23329574
chr14	11419106	11429106	chr14	9829206	9839206
chr14	47890516	47900516	chr14	47880382	47890382
chr14	11100764	11110764	chr14	9250951	9260951
chr14	78541182	78551182	chr14	78499523	78509523
chr14	13141300	13151300	chr14	12869553	12879553
chr14	18330597	18340597	chr14	16528341	16538341
chr14	12930713	12940713	chr14	12568893	12578893
chr14	85553211	85563211	chr14	85509307	85519307
chr14	53937488	53947488	chr14	52011639	52021639
chr14	72052536	72062536	chr14	70268186	70278186
chr14	47277029	47287029	chr14	45728054	45738054
chr14	65327692	65337692	chr14	63759653	63769653
chr14	43667509	43677509	chr14	43409745	43419745
chr14	87318449	87328449	chr14	87279838	87289838
chr14	32051727	32061727	chr14	30162476	30172476
chr14	11627784	11637784	chr14	10010458	10020458
chr14	41470345	41480345	chr14	39787840	39797840
chr14	11139764	11149764	chr14	11120939	11130939
chr14	26568744	26578744	chr14	26093818	26103818
chr14	6059066	6069066	chr14	5923008	5933008
chr14	47649803	47659803	chr14	46161070	46171070
chr14	68021304	68031304	chr14	66001055	66011055
chr14	17592235	17602235	chr14	15639703	15649703
chr14	72689604	72699604	chr14	71151052	71161052
chr14	25607297	25617297	chr14	23741092	23751092
chr14	50818971	50828971	chr14	50812079	50822079
chr14	13048724	13058724	chr14	12860441	12870441
chr14	3970179	3980179	chr14	3879576	3889576
chr14	91670680	91680680	chr14	91410110	91420110
chr14	33328602	33338602	chr14	31601049	31611049
chr14	28781184	28791184	chr14	27119657	27129657
chr14	27240636	27250636	chr14	27223833	27233833
chr14	12299753	12309753	chr14	10108926	10118926
chr14	51982611	51992611	chr14	51900313	51910313
chr14	45499828	45509828	chr14	43439596	43449596
chr14	24170693	24180693	chr14	24140452	24150452
chr14	70380079	70390079	chr14	68700353	68710353
chr14	47959297	47969297	chr14	45869772	45879772
chr14	18189660	18199660	chr14	18108338	18118338
chr14	11791372	11801372	chr14	10288961	10298961
chr14	18319688	18329688	chr14	18230266	18240266
chr14	11720444	11730444	chr14	9849106	9859106
chr14	72131458	72141458	chr14	70148543	70158543
chr14	84312009	84322009	chr14	82359678	82369678
chr14	14109465	14119465	chr14	12370691	12380691
chr14	57160775	57170775	chr14	55282034	55292034
chr14	25029042	25039042	chr14	25011378	25021378
chr14	33139988	33149988	chr14	33090607	33100607
chr14	26977943	26987943	chr14	25069132	25079132
chr14	13090358	13100358	chr14	12988806	12998806
chr14	12901316	12911316	chr14	12609071	12619071
chr14	13011042	13021042	chr14	12880094	12890094
chr14	27738672	27748672	chr14	25929242	25939242
chr14	25341318	25351318	chr14	23720630	23730630
chr14	65201677	65211677	chr14	63541541	63551541
chr14	91810424	91820424	chr14	91249814	91259814
chr14	85930736	85940736	chr14	85908948	85918948
chr14	47910430	47920430	chr14	47891666	47901666
chr14	28888790	28898790	chr14	27230085	27240085
chr14	65452672	65462672	chr14	63908955	63918955
chr14	84249312	84259312	chr14	82259948	82269948
chr14	47708551	47718551	chr14	45929486	45939486
chr14	84620878	84630878	chr14	82599850	82609850
chr14	89891021	89901021	chr14	89596797	89606797
chr14	91859412	91869412	chr14	91751950	91761950
chr14	42368955	42378955	chr14	41738619	41748619
chr14	12689249	12699249	chr14	12621721	12631721
chr14	17770639	17780639	chr14	16099174	16109174
chr14	33168639	33178639	chr14	31529444	31539444
chr14	10730199	10740199	chr14	9170650	9180650
chr14	36750173	36760173	chr14	35150615	35160615
chr14	25530645	25540645	chr14	25268359	25278359
chr14	33508529	33518529	chr14	31791457	31801457
chr14	72452161	72462161	chr14	70760752	70770752
chr14	12891139	12901139	chr14	12869027	12879027
chr14	4628741	4638741	chr14	4370536	4380536
chr14	35866539	35876539	chr14	35670590	35680590
chr14	48110272	48120272	chr14	46289232	46299232
chr14	88560707	88570707	chr14	88481828	88491828
chr14	3989655	3999655	chr14	3801201	3811201
chr14	22183774	22193774	chr14	21869887	21879887
chr14	91702514	91712514	chr14	91249862	91259862
chr14	11140243	11150243	chr14	9510969	9520969
chr14	56748839	56758839	chr14	56466948	56476948
chr14	56958962	56968962	chr14	55250446	55260446
chr14	8889955	8899955	chr14	8861921	8871921
chr14	78426413	78436413	chr14	78419870	78429870
chr14	33250008	33260008	chr14	31529914	31539914
chr14	41410089	41420089	chr14	39770425	39780425
chr14	68162224	68172224	chr14	66398629	66408629
chr14	84250631	84260631	chr14	82451822	82461822
chr14	38469341	38479341	chr14	36548012	36558012
chr14	7537651	7547651	chr14	5719961	5729961
chr14	84499377	84509377	chr14	82927791	82937791
chr14	86541271	86551271	chr14	86110621	86120621
chr14	65250870	65260870	chr14	63526805	63536805
chr14	83970521	83980521	chr14	82180523	82190523
chr14	33379383	33389383	chr14	31191394	31201394
chr14	91418135	91428135	chr14	90937911	90947911
chr14	11669921	11679921	chr14	9839613	9849613
chr14	25471031	25481031	chr14	23530384	23540384
chr14	69830858	69840858	chr14	68020672	68030672
chr14	84299147	84309147	chr14	82300136	82310136
chr14	84398774	84408774	chr14	82611515	82621515
chr14	6540654	6550654	chr14	6519784	6529784
chr14	33642826	33652826	chr14	32067094	32077094
chr14	56557079	56567079	chr14	54739746	54749746
chr14	84440599	84450599	chr14	82758576	82768576
chr14	91767160	91777160	chr14	91029426	91039426
chr14	14211114	14221114	chr14	12499643	12509643
chr14	84269097	84279097	chr14	82320786	82330786
chr14	33177538	33187538	chr14	33049626	33059626
chr14	75049779	75059779	chr14	74938924	74948924
chr14	11240381	11250381	chr14	9511089	9521089
chr14	33223074	33233074	chr14	31580770	31590770
chr14	85558901	85568901	chr14	85553197	85563197
chr14	84550421	84560421	chr14	82969292	82979292
chr14	70159735	70169735	chr14	70119590	70129590
chr14	25258721	25268721	chr14	23658577	23668577
chr14	70150182	70160182	chr14	68480188	68490188
chr14	84609049	84619049	chr14	82359026	82369026
chr14	26610964	26620964	chr14	26203521	26213521
chr14	17011447	17021447	chr14	15039717	15049717
chr14	17818159	17828159	chr14	16007854	16017854
chr14	7670047	7680047	chr14	7312779	7322779
chr14	65320875	65330875	chr14	63447810	63457810
chr14	41989465	41999465	chr14	41971415	41981415
chr14	33260360	33270360	chr14	31686354	31696354
chr14	65100774	65110774	chr14	63481703	63491703
chr14	32969984	32979984	chr14	31069514	31079514
chr14	70300907	70310907	chr14	68680363	68690363
chr14	72060251	72070251	chr14	70081738	70091738
chr14	66860521	66870521	chr14	65329249	65339249
chr14	10659257	10669257	chr14	9091260	9101260
chr14	17488157	17498157	chr14	15821645	15831645
chr14	65366541	65376541	chr14	63550631	63560631
chr14	84660535	84670535	chr14	82620505	82630505
chr14	67719513	67729513	chr14	66000239	66010239
chr14	84659035	84669035	chr14	82479561	82489561
chr14	32431955	32441955	chr14	30329144	30339144
chr14	33629304	33639304	chr14	31870176	31880176
chr14	66059286	66069286	chr14	66012279	66022279
chr14	47801480	47811480	chr14	45970419	45980419
chr14	43311296	43321296	chr14	41600803	41610803
chr14	32862924	32872924	chr14	31288883	31298883
chr14	38567722	38577722	chr14	36710911	36720911
chr14	70530335	70540335	chr14	68707549	68717549
chr14	25652383	25662383	chr14	24047475	24057475
chr14	11420379	11430379	chr14	9550760	9560760
chr14	47891112	47901112	chr14	47689212	47699212
chr14	91367432	91377432	chr14	90930255	90940255
chr14	41452911	41462911	chr14	39448874	39458874
chr14	41068912	41078912	chr14	38919040	38929040
chr14	12330393	12340393	chr14	10569966	10579966
chr14	86911342	86921342	chr14	85391020	85401020
chr14	80990461	81000461	chr14	78960448	78970448
chr14	91780823	91790823	chr14	91400942	91410942
chr14	25479343	25489343	chr14	23699257	23709257
chr14	84470576	84480576	chr14	82501857	82511857
chr14	29999775	30009775	chr14	29590323	29600323
chr14	61949601	61959601	chr14	61920895	61930895
chr14	40428522	40438522	chr14	40420476	40430476
chr14	81988763	81998763	chr14	81983438	81993438
chr14	70448636	70458636	chr14	68700854	68710854
chr14	4611709	4621709	chr14	4469736	4479736
chr14	11410149	11420149	chr14	9738678	9748678
chr14	91878347	91888347	chr14	91850385	91860385
chr14	38359292	38369292	chr14	36731161	36741161
chr14	26588450	26598450	chr14	24979287	24989287
chr14	12240333	12250333	chr14	12159687	12169687
chr14	18138847	18148847	chr14	16380324	16390324
chr14	41539352	41549352	chr14	41409434	41419434
chr14	12068416	12078416	chr14	12016712	12026712
chr14	25372353	25382353	chr14	23668286	23678286
chr14	84649924	84659924	chr14	82770546	82780546
chr14	88221804	88231804	chr14	88042320	88052320
chr14	3910144	3920144	chr14	3651414	3661414
chr14	14061578	14071578	chr14	12470663	12480663
chr14	51479702	51489702	chr14	49750241	49760241
chr14	84621939	84631939	chr14	82480435	82490435
chr14	27559401	27569401	chr14	25758632	25768632
chr14	54382387	54392387	chr14	54348497	54358497
chr14	69988628	69998628	chr14	68270194	68280194
chr14	16170108	16180108	chr14	14401071	14411071
chr14	14041160	14051160	chr14	12419780	12429780
chr14	65259527	65269527	chr14	63488020	63498020
chr14	47450076	47460076	chr14	45800472	45810472
chr14	31350300	31360300	chr14	31161081	31171081
chr14	17739856	17749856	chr14	16038658	16048658
chr14	18168985	18178985	chr14	16479487	16489487
chr14	81741372	81751372	chr14	79900741	79910741
chr14	68079143	68089143	chr14	66440037	66450037
chr14	72422068	72432068	chr14	70647379	70657379
chr14	47828016	47838016	chr14	45930867	45940867
chr14	73907539	73917539	chr14	73900692	73910692
chr14	76638183	76648183	chr14	76528840	76538840
chr14	91689528	91699528	chr14	91369719	91379719
chr14	47799942	47809942	chr14	45931858	45941858
chr14	16228407	16238407	chr14	14519564	14529564
chr14	73239690	73249690	chr14	73210298	73220298
chr14	67257723	67267723	chr14	67240350	67250350
chr14	81420214	81430214	chr14	81346476	81356476
chr14	84379919	84389919	chr14	82360309	82370309
chr14	16190468	16200468	chr14	14569543	14579543
chr14	70399008	70409008	chr14	68807570	68817570
chr14	31857245	31867245	chr14	31830175	31840175
chr14	71188897	71198897	chr14	71181641	71191641
chr14	70399135	70409135	chr14	68407858	68417858
chr14	84379202	84389202	chr14	82710583	82720583
chr14	15149327	15159327	chr14	14996072	15006072
chr14	84472426	84482426	chr14	82567916	82577916
chr14	84308699	84318699	chr14	82712266	82722266
chr14	13980081	13990081	chr14	12119089	12129089
chr14	91757323	91767323	chr14	91418114	91428114
chr14	19609959	19619959	chr14	19560215	19570215
chr14	41447371	41457371	chr14	39691467	39701467
chr14	3629496	3639496	chr14	3530304	3540304
chr14	71167743	71177743	chr14	71161345	71171345
chr14	11868013	11878013	chr14	9980666	9990666
chr14	70181607	70191607	chr14	68431355	68441355
chr14	87839750	87849750	chr14	87822374	87832374
chr14	5749914	5759914	chr14	5700110	5710110
chr14	74979549	74989549	chr14	74950209	74960209
chr14	18371271	18381271	chr14	16459749	16469749
chr14	68129776	68139776	chr14	66441044	66451044
chr14	10937295	10947295	chr14	9156415	9166415
chr14	42170507	42180507	chr14	41839532	41849532
chr14	11030822	11040822	chr14	9421468	9431468
chr14	8817339	8827339	chr14	8281721	8291721
chr14	89891386	89901386	chr14	89850989	89860989
chr14	72228367	72238367	chr14	70619458	70629458
chr14	67549626	67559626	chr14	65920417	65930417
chr14	4678819	4688819	chr14	4628098	4638098
chr14	20398351	20408351	chr14	20130231	20140231
chr14	47611546	47621546	chr14	45621460	45631460
chr14	70470956	70480956	chr14	68609638	68619638
chr14	7588980	7598980	chr14	7457968	7467968
chr14	84509593	84519593	chr14	82818892	82828892
chr14	33289219	33299219	chr14	31686544	31696544
chr14	17991823	18001823	chr14	16380786	16390786
chr14	70219767	70229767	chr14	68682076	68692076
chr14	26719214	26729214	chr14	26092335	26102335
chr14	85130084	85140084	chr14	83010839	83020839
chr14	30197540	30207540	chr14	30079743	30089743
chr14	91758599	91768599	chr14	91641696	91651696
chr14	22183479	22193479	chr14	21948757	21958757
chr14	28810560	28820560	chr14	27090694	27100694
chr14	85559111	85569111	chr14	85510783	85520783
chr14	33561609	33571609	chr14	31901763	31911763
chr14	31471065	31481065	chr14	29741166	29751166
chr14	42180431	42190431	chr14	41707295	41717295
chr14	48502117	48512117	chr14	46499142	46509142
chr14	28661562	28671562	chr14	27101010	27111010
chr14	72147094	72157094	chr14	71770228	71780228
chr14	70200968	70210968	chr14	68489294	68499294
chr14	65208988	65218988	chr14	63450188	63460188
chr14	55009017	55019017	chr14	54999005	55009005
chr14	70260469	70270469	chr14	68651119	68661119
chr14	91628771	91638771	chr14	91111582	91121582
chr14	91709774	91719774	chr14	91660863	91670863
chr14	18030661	18040661	chr14	15932822	15942822
chr14	88481814	88491814	chr14	88380236	88390236
chr14	24007399	24017399	chr14	23626267	23636267
chr14	51489732	51499732	chr14	49681369	49691369
chr14	38950283	38960283	chr14	37140713	37150713
chr14	48499344	48509344	chr14	46471746	46481746
chr14	57509548	57519548	chr14	55731006	55741006
chr14	27224101	27234101	chr14	26547625	26557625
chr14	13109759	13119759	chr14	12899827	12909827
chr14	39199286	39209286	chr14	39169620	39179620
chr14	12880922	12890922	chr14	12849532	12859532
chr14	18182222	18192222	chr14	16169247	16179247
chr14	48110047	48120047	chr14	46379046	46389046
chr14	63121845	63131845	chr14	63080357	63090357
chr14	13089708	13099708	chr14	13070177	13080177
chr14	66012312	66022312	chr14	65980859	65990859
chr14	47808989	47818989	chr14	45949311	45959311
chr14	12110356	12120356	chr14	10378984	10388984
chr14	17430996	17440996	chr14	15138193	15148193
chr14	27710224	27720224	chr14	26143373	26153373
chr14	67889864	67899864	chr14	66329064	66339064
chr14	5060656	5070656	chr14	5009718	5019718
chr14	43940140	43950140	chr14	43900305	43910305
chr14	41520590	41530590	chr14	39937385	39947385
chr14	38949665	38959665	chr14	36989853	36999853
chr14	3630277	3640277	chr14	3550845	3560845
chr14	13060468	13070468	chr14	12891908	12901908
chr14	7998542	8008542	chr14	7701321	7711321
chr14	86608806	86618806	chr14	84990284	85000284
chr14	14110666	14120666	chr14	12507226	12517226
chr14	67329712	67339712	chr14	67257691	67267691
chr14	7921491	7931491	chr14	7868377	7878377
chr14	51338924	51348924	chr14	49650024	49660024
chr14	8339867	8349867	chr14	8181764	8191764
chr14	33379707	33389707	chr14	31509917	31519917
chr14	9958094	9968094	chr14	8338852	8348852
chr14	25649813	25659813	chr14	23999651	24009651
chr14	18238215	18248215	chr14	16680274	16690274
chr14	84289698	84299698	chr14	82318990	82328990
chr14	70220610	70230610	chr14	68551001	68561001
chr14	69988601	69998601	chr14	68219302	68229302
chr14	11802097	11812097	chr14	10118412	10128412
chr14	87309571	87319571	chr14	85602366	85612366
chr14	11928943	11938943	chr14	10091254	10101254
chr14	10458795	10468795	chr14	8679913	8689913
chr14	73156928	73166928	chr14	73120190	73130190
chr14	84319234	84329234	chr14	82761327	82771327
chr14	69687335	69697335	chr14	67481653	67491653
chr14	53671012	53681012	chr14	53571386	53581386
chr14	54911180	54921180	chr14	54701184	54711184
chr14	72188163	72198163	chr14	70572325	70582325
chr14	12789888	12799888	chr14	12769313	12779313
chr14	55169158	55179158	chr14	53020596	53030596
chr14	12469481	12479481	chr14	10820882	10830882
chr14	91860001	91870001	chr14	91367500	91377500
chr14	33299537	33309537	chr14	31700515	31710515
chr14	41389197	41399197	chr14	39440192	39450192
chr14	91878135	91888135	chr14	91252296	91262296
chr14	72759193	72769193	chr14	71161183	71171183
chr14	72368564	72378564	chr14	70649581	70659581
chr14	91621914	91631914	chr14	91219853	91229853
chr14	90213560	90223560	chr14	89577985	89587985
chr14	81151500	81161500	chr14	80733708	80743708
chr14	65140274	65150274	chr14	63558960	63568960
chr14	84270092	84280092	chr14	82310872	82320872
chr14	25628740	25638740	chr14	23741014	23751014
chr14	73210961	73220961	chr14	73040687	73050687
chr14	7477400	7487400	chr14	7400759	7410759
chr14	71228182	71238182	chr14	70831721	70841721
chr14	64439734	64449734	chr14	62790788	62800788
chr14	24170242	24180242	chr14	24061173	24071173
chr14	91120899	91130899	chr14	91071297	91081297
chr14	44110365	44120365	chr14	43821781	43831781
chr14	70499324	70509324	chr14	68910507	68920507
chr14	41440352	41450352	chr14	39831110	39841110
chr14	12921668	12931668	chr14	12752071	12762071
chr14	91078685	91088685	chr14	90939245	90949245
chr14	13019807	13029807	chr14	12959309	12969309
chr14	15729130	15739130	chr14	14129720	14139720
chr14	3758453	3768453	chr14	3619811	3629811
chr14	32880459	32890459	chr14	31057156	31067156
chr14	84330405	84340405	chr14	82478905	82488905
chr14	84498761	84508761	chr14	82781432	82791432
chr14	84478880	84488880	chr14	82558448	82568448
chr14	81383598	81393598	chr14	81260870	81270870
chr14	39079788	39089788	chr14	38989606	38999606
chr14	87540417	87550417	chr14	87512509	87522509
chr14	13182028	13192028	chr14	12901103	12911103
chr14	11147766	11157766	chr14	9209369	9219369
chr14	35868637	35878637	chr14	35419926	35429926
chr14	41377299	41387299	chr14	39339660	39349660
chr14	11047041	11057041	chr14	10930366	10940366
chr14	12819321	12829321	chr14	12769595	12779595
chr14	18108830	18118830	chr14	17750361	17760361
chr14	13098778	13108778	chr14	13069590	13079590
chr14	68161620	68171620	chr14	66490056	66500056
chr14	31729649	31739649	chr14	29660802	29670802
chr14	12898448	12908448	chr14	12670457	12680457
chr14	41929559	41939559	chr14	41721864	41731864
chr14	32319633	32329633	chr14	30681040	30691040
chr14	11931784	11941784	chr14	9979678	9989678
chr14	58981373	58991373	chr14	56997879	57007879
chr14	42177276	42187276	chr14	41728697	41738697
chr14	64979741	64989741	chr14	64908956	64918956
chr14	88020208	88030208	chr14	87870812	87880812
chr14	11022273	11032273	chr14	9437640	9447640
chr14	43998440	44008440	chr14	43940662	43950662
chr14	84549617	84559617	chr14	82919433	82929433
chr14	57441617	57451617	chr14	55280337	55290337
chr14	13592361	13602361	chr14	12001405	12011405
chr14	4613820	4623820	chr14	4398933	4408933
chr14	27827733	27837733	chr14	25980503	25990503
chr14	23919540	23929540	chr14	23881886	23891886
chr14	42149688	42159688	chr14	40410150	40420150
chr14	11059061	11069061	chr14	9251451	9261451
chr14	18067169	18077169	chr14	16439190	16449190
chr14	47849625	47859625	chr14	46131525	46141525
chr14	65140195	65150195	chr14	64847632	64857632
chr14	84620170	84630170	chr14	82849452	82859452
chr14	84562122	84572122	chr14	82510456	82520456
chr14	57240177	57250177	chr14	55612781	55622781
chr14	81656058	81666058	chr14	81632310	81642310
chr14	75049870	75059870	chr14	75000192	75010192
chr14	33621032	33631032	chr14	31890575	31900575
chr14	13018176	13028176	chr14	12988605	12998605
chr14	86547967	86557967	chr14	86508465	86518465
chr14	38859322	38869322	chr14	36890145	36900145
chr14	70150065	70160065	chr14	68507716	68517716
chr14	90439200	90449200	chr14	90323339	90333339
chr14	65640357	65650357	chr14	63890702	63900702
chr14	91849492	91859492	chr14	91361999	91371999
chr14	43667195	43677195	chr14	43299888	43309888
chr14	25482397	25492397	chr14	23848759	23858759
chr14	12710070	12720070	chr14	12630555	12640555
chr14	91820467	91830467	chr14	91769890	91779890
chr14	13080097	13090097	chr14	12750094	12760094
chr14	4437988	4447988	chr14	4376387	4386387
chr14	81719348	81729348	chr14	81657064	81667064
chr14	18117117	18127117	chr14	17700186	17710186
chr14	87512699	87522699	chr14	87381361	87391361
chr14	18590880	18600880	chr14	18530589	18540589
chr14	49958919	49968919	chr14	49930336	49940336
chr14	12392310	12402310	chr14	10769330	10779330
chr14	47829871	47839871	chr14	46180899	46190899
chr14	12751305	12761305	chr14	12621140	12631140
chr14	10798102	10808102	chr14	8899426	8909426
chr14	68049499	68059499	chr14	66432509	66442509
chr14	27730319	27740319	chr14	26010254	26020254
chr14	29232648	29242648	chr14	29199870	29209870
chr14	3979748	3989748	chr14	3909945	3919945
chr14	43981203	43991203	chr14	42129828	42139828
chr14	3990357	4000357	chr14	3901528	3911528
chr14	39289639	39299639	chr14	39257594	39267594
chr14	83990402	84000402	chr14	82398898	82408898
chr14	14108320	14118320	chr14	12459576	12469576
chr14	69679309	69689309	chr14	68030868	68040868
chr14	70467975	70477975	chr14	68668571	68678571
chr14	25788844	25798844	chr14	23891951	23901951
chr14	33571246	33581246	chr14	31868732	31878732
chr14	55049792	55059792	chr14	54699791	54709791
chr14	12300245	12310245	chr14	10321976	10331976
chr14	55959305	55969305	chr14	55930148	55940148
chr14	67570986	67580986	chr14	65949558	65959558
chr14	56371799	56381799	chr14	55790979	55800979
chr14	91909220	91919220	chr14	91889503	91899503
chr14	16020032	16030032	chr14	14351793	14361793
chr14	91709183	91719183	chr14	91469827	91479827
chr14	24921038	24931038	chr14	23311365	23321365
chr14	3871457	3881457	chr14	3830060	3840060
chr14	64433295	64443295	chr14	62660310	62670310
chr14	84268162	84278162	chr14	82519980	82529980
chr14	45531154	45541154	chr14	45392544	45402544
chr14	27408212	27418212	chr14	25782316	25792316
chr14	89559546	89569546	chr14	89540228	89550228
chr14	56840845	56850845	chr14	56467036	56477036
chr14	33613432	33623432	chr14	33249715	33259715
chr14	68310793	68320793	chr14	66430757	66440757
chr14	38959072	38969072	chr14	37349745	37359745
chr14	30979232	30989232	chr14	29191819	29201819
chr14	40770974	40780974	chr14	40717579	40727579
chr14	33369455	33379455	chr14	31600433	31610433
chr14	89951243	89961243	chr14	89596598	89606598
chr14	6699253	6709253	chr14	6671846	6681846
chr14	38759443	38769443	chr14	36922060	36932060
chr14	90809131	90819131	chr14	90758812	90768812
chr14	11368865	11378865	chr14	9738270	9748270
chr14	25411072	25421072	chr14	23791033	23801033
chr14	53920437	53930437	chr14	52109030	52119030
chr14	27758920	27768920	chr14	26108776	26118776
chr14	30299077	30309077	chr14	30292038	30302038
chr14	7689248	7699248	chr14	7371115	7381115
chr14	64828596	64838596	chr14	64707822	64717822
chr14	33627574	33637574	chr14	31988740	31998740
chr14	71780842	71790842	chr14	69969878	69979878
chr14	75569733	75579733	chr14	73859301	73869301
chr14	7810038	7820038	chr14	7720680	7730680
chr14	91249268	91259268	chr14	91071552	91081552
chr14	84139216	84149216	chr14	82218992	82228992
chr14	30820277	30830277	chr14	30801239	30811239
chr14	18030200	18040200	chr14	15828262	15838262
chr14	3760025	3770025	chr14	3530431	3540431
chr14	72137694	72147694	chr14	70360346	70370346
chr14	14809862	14819862	chr14	14719870	14729870
chr14	14078939	14088939	chr14	12111151	12121151
chr14	47590852	47600852	chr14	45948701	45958701
chr14	36838604	36848604	chr14	34966947	34976947
chr14	65579576	65589576	chr14	63852135	63862135
chr14	40600327	40610327	chr14	40570694	40580694
chr14	27110889	27120889	chr14	25260419	25270419
chr14	49749554	49759554	chr14	49742492	49752492
chr14	48332494	48342494	chr14	46469592	46479592
chr14	56872733	56882733	chr14	56372498	56382498
chr14	91712583	91722583	chr14	91220437	91230437
chr14	69941015	69951015	chr14	68020258	68030258
chr14	84399734	84409734	chr14	82478032	82488032
chr14	25459383	25469383	chr14	25268110	25278110
chr14	12800729	12810729	chr14	12720433	12730433
chr14	42160291	42170291	chr14	40527558	40537558
chr14	76278276	76288276	chr14	76271272	76281272
chr14	14411089	14421089	chr14	12400469	12410469
chr14	83809006	83819006	chr14	82021668	82031668
chr14	29181785	29191785	chr14	27527891	27537891
chr14	21530426	21540426	chr14	21369046	21379046
chr14	75036411	75046411	chr14	74969317	74979317
chr14	29748169	29758169	chr14	29730857	29740857
chr14	42226721	42236721	chr14	41771003	41781003
chr14	18359094	18369094	chr14	16627970	16637970
chr14	12849715	12859715	chr14	12609481	12619481
chr14	20568615	20578615	chr14	20129221	20139221
chr14	83827772	83837772	chr14	81820230	81830230
chr14	31440101	31450101	chr14	31420542	31430542
chr14	68397745	68407745	chr14	66747424	66757424
chr14	12959580	12969580	chr14	12861159	12871159
chr14	41031099	41041099	chr14	39219363	39229363
chr14	7801044	7811044	chr14	7689456	7699456
chr14	84081163	84091163	chr14	82210617	82220617
chr14	36940540	36950540	chr14	34952165	34962165
chr14	12899851	12909851	chr14	12659135	12669135
chr14	10579173	10589173	chr14	8741453	8751453
chr14	32899963	32909963	chr14	32870303	32880303
chr14	84481008	84491008	chr14	82740285	82750285
chr14	11009062	11019062	chr14	11001049	11011049
chr14	91900834	91910834	chr14	91368122	91378122
chr14	5476109	5486109	chr14	5037650	5047650
chr14	84497986	84507986	chr14	82840037	82850037
chr14	12119833	12129833	chr14	10399690	10409690
chr14	84622625	84632625	chr14	82690317	82700317
chr14	87311344	87321344	chr14	85578053	85588053
chr14	10390057	10400057	chr14	8511368	8521368
chr14	41468386	41478386	chr14	39660425	39670425
chr14	13913022	13923022	chr14	13829461	13839461
chr14	77910719	77920719	chr14	76080859	76090859
chr14	84119760	84129760	chr14	82330839	82340839
chr14	13461287	13471287	chr14	13431278	13441278
chr14	43712723	43722723	chr14	43348624	43358624
chr14	48249232	48259232	chr14	48197572	48207572
chr14	48117757	48127757	chr14	46337613	46347613
chr14	29070400	29080400	chr14	27039871	27049871
chr14	18151085	18161085	chr14	16249897	16259897
chr14	33360126	33370126	chr14	31387981	31397981
chr14	13860817	13870817	chr14	12209206	12219206
chr14	50948085	50958085	chr14	50890806	50900806
chr14	12730364	12740364	chr14	12568848	12578848
chr14	51529983	51539983	chr14	49480273	49490273
chr14	10708266	10718266	chr14	9040922	9050922
chr14	16198700	16208700	chr14	14400608	14410608
chr14	18068591	18078591	chr14	16130347	16140347
chr14	10992946	11002946	chr14	9199999	9209999
chr14	41438594	41448594	chr14	39799249	39809249
chr14	47938704	47948704	chr14	46110285	46120285
chr14	41471352	41481352	chr14	39829985	39839985
chr14	11598473	11608473	chr14	9796978	9806978
chr14	12830288	12840288	chr14	12769107	12779107
chr14	13850105	13860105	chr14	13830456	13840456
chr14	72341299	72351299	chr14	70687343	70697343
chr14	33350393	33360393	chr14	31472422	31482422
chr14	14130097	14140097	chr14	12279386	12289386
chr14	51549206	51559206	chr14	49618079	49628079
chr14	89559492	89569492	chr14	89509775	89519775
chr14	3949031	3959031	chr14	3801323	3811323
chr14	51120127	51130127	chr14	50901276	50911276
chr14	12299669	12309669	chr14	10399169	10409169
chr14	18151367	18161367	chr14	17836936	17846936
chr14	26020257	26030257	chr14	24328866	24338866
chr14	3969618	3979618	chr14	3801461	3811461
chr14	91030334	91040334	chr14	90939196	90949196
chr14	6989541	6999541	chr14	6971061	6981061
chr14	33379378	33389378	chr14	31408324	31418324
chr14	75990191	76000191	chr14	75749026	75759026
chr14	18577474	18587474	chr14	18573959	18583959
chr14	70100371	70110371	chr14	70000062	70010062
chr14	39299087	39309087	chr14	39257119	39267119
chr14	24992553	25002553	chr14	24518877	24528877
chr14	84558988	84568988	chr14	82569164	82579164
chr14	7679848	7689848	chr14	7470914	7480914
chr14	28808842	28818842	chr14	27082250	27092250
chr14	33549263	33559263	chr14	31597201	31607201
chr14	3968597	3978597	chr14	3871161	3881161
chr14	47780050	47790050	chr14	45861066	45871066
chr14	78200785	78210785	chr14	78119585	78129585
chr14	42180337	42190337	chr14	41789971	41799971
chr14	27536900	27546900	chr14	27069927	27079927
chr14	20278842	20288842	chr14	20088107	20098107
chr14	37249539	37259539	chr14	35267886	35277886
chr14	25860874	25870874	chr14	24110500	24120500
chr14	25780683	25790683	chr14	24040909	24050909
chr14	54946708	54956708	chr14	54910872	54920872
chr14	91759258	91769258	chr14	91660356	91670356
chr14	84282073	84292073	chr14	82590042	82600042
chr14	68000001	68010001	chr14	66301839	66311839
chr14	71086676	71096676	chr14	70812849	70822849
chr14	88027712	88037712	chr14	88021564	88031564
chr14	91780781	91790781	chr14	91120729	91130729
chr14	91079438	91089438	chr14	91072351	91082351
chr14	6560391	6570391	chr14	4791227	4801227
chr14	18141477	18151477	chr14	16319316	16329316
chr14	11371576	11381576	chr14	9712644	9722644
chr14	68000488	68010488	chr14	66260696	66270696
chr14	47511000	47521000	chr14	45818908	45828908
chr14	25327640	25337640	chr14	23591360	23601360
chr14	15066850	15076850	chr14	14979520	14989520
chr14	12750904	12760904	chr14	12469605	12479605
chr14	16958844	16968844	chr14	15168754	15178754
chr14	27271347	27281347	chr14	25628868	25638868
chr14	59289787	59299787	chr14	59238014	59248014
chr14	84127861	84137861	chr14	82200064	82210064
chr14	12830200	12840200	chr14	12739037	12749037
chr14	35222008	35232008	chr14	33070226	33080226
chr14	69730341	69740341	chr14	69207175	69217175
chr14	90188871	90198871	chr14	90170923	90180923
chr14	14320967	14330967	chr14	12370233	12380233
chr14	84608808	84618808	chr14	82591442	82601442
chr14	72729237	72739237	chr14	72519460	72529460
chr14	88849929	88859929	chr14	88829574	88839574
chr14	25681600	25691600	chr14	23997988	24007988
chr14	70650271	70660271	chr14	68987797	68997797
chr14	31198931	31208931	chr14	29491703	29501703
chr14	33490914	33500914	chr14	31827651	31837651
chr14	18341613	18351613	chr14	16629634	16639634
chr14	51238591	51248591	chr14	51230500	51240500
chr14	84451823	84461823	chr14	82709670	82719670
chr14	30418424	30428424	chr14	30016212	30026212
chr14	70416393	70426393	chr14	68618797	68628797
chr14	4599835	4609835	chr14	4376399	4386399
chr14	3919608	3929608	chr14	3659589	3669589
chr14	56616900	56626900	chr14	56449914	56459914
chr14	11872033	11882033	chr14	10198150	10208150
chr14	67340073	67350073	chr14	67300725	67310725
chr14	18048657	18058657	chr14	16330054	16340054
chr14	87429698	87439698	chr14	85520139	85530139
chr14	72960050	72970050	chr14	72918389	72928389
chr14	91709029	91719029	chr14	91700692	91710692
chr14	47739900	47749900	chr14	47722644	47732644
chr14	17429656	17439656	chr14	15410034	15420034
chr14	38921191	38931191	chr14	36930122	36940122
chr14	4559210	4569210	chr14	4449627	4459627
chr14	70268862	70278862	chr14	68580762	68590762
chr14	58228943	58238943	chr14	58218480	58228480
chr14	22526269	22536269	chr14	22521542	22531542
chr14	84217609	84227609	chr14	82562937	82572937
chr14	70289098	70299098	chr14	68619832	68629832
chr14	58301222	58311222	chr14	56179863	56189863
chr14	33097881	33107881	chr14	31312464	31322464
chr14	28179193	28189193	chr14	28109595	28119595
chr14	70742669	70752669	chr14	68897806	68907806
chr14	46852221	46862221	chr14	46780084	46790084
chr14	71239007	71249007	chr14	69311088	69321088
chr14	10021220	10031220	chr14	8349650	8359650
chr14	16309693	16319693	chr14	14619727	14629727
chr14	67020154	67030154	chr14	67001482	67011482
chr14	71750767	71760767	chr14	69960699	69970699
chr14	78661317	78671317	chr14	78426342	78436342
chr14	50947539	50957539	chr14	50931689	50941689
chr14	91810277	91820277	chr14	91639809	91649809
chr14	48268954	48278954	chr14	46542249	46552249
chr14	59259530	59269530	chr14	59220716	59230716
chr14	17921283	17931283	chr14	15890533	15900533
chr14	70261601	70271601	chr14	68369076	68379076
chr14	44738845	44748845	chr14	44680302	44690302
chr14	12969986	12979986	chr14	12880850	12890850
chr14	5037418	5047418	chr14	5000539	5010539
chr14	28802543	28812543	chr14	27099111	27109111
chr14	65527101	65537101	chr14	65521111	65531111
chr14	43777911	43787911	chr14	43770266	43780266
chr14	41460456	41470456	chr14	39768924	39778924
chr14	4570005	4580005	chr14	4530507	4540507
chr14	12369613	12379613	chr14	10323917	10333917
chr14	16348475	16358475	chr14	14540409	14550409
chr14	91022053	91032053	chr14	90929608	90939608
chr14	18200687	18210687	chr14	16460358	16470358
chr14	12459593	12469593	chr14	10720758	10730758
chr14	42168706	42178706	chr14	41859419	41869419
chr14	27730737	27740737	chr14	25980770	25990770
chr14	18361774	18371774	chr14	16649586	16659586
chr14	64867199	64877199	chr14	64860789	64870789
chr14	36287408	36297408	chr14	36271489	36281489
chr14	44578799	44588799	chr14	44549384	44559384
chr14	29422886	29432886	chr14	29341100	29351100
chr14	19108907	19118907	chr14	19089575	19099575
chr14	90428491	90438491	chr14	90322537	90332537
chr14	12620860	12630860	chr14	12549314	12559314
chr14	33161014	33171014	chr14	31336747	31346747
chr14	9038766	9048766	chr14	9020727	9030727
chr14	91800446	91810446	chr14	91689382	91699382
chr14	20859190	20869190	chr14	20811713	20821713
chr14	3857122	3867122	chr14	3810810	3820810
chr14	5477569	5487569	chr14	5031043	5041043
chr14	46948171	46958171	chr14	46939631	46949631
chr14	84240934	84250934	chr14	82342026	82352026
chr14	87511253	87521253	chr14	87370243	87380243
chr14	84659558	84669558	chr14	82580501	82590501
chr14	30016235	30026235	chr14	29478389	29488389
chr14	23408521	23418521	chr14	23130453	23140453
chr14	17187713	17197713	chr14	15348617	15358617
chr14	7760378	7770378	chr14	7700210	7710210
chr14	70452367	70462367	chr14	68711900	68721900
chr14	11819851	11829851	chr14	9979233	9989233
chr14	18900771	18910771	chr14	18573793	18583793
chr14	65107756	65117756	chr14	65069939	65079939
chr14	33641015	33651015	chr14	31901325	31911325
chr14	51489770	51499770	chr14	49618237	49628237
chr14	33279756	33289756	chr14	31479374	31489374
chr14	86469735	86479735	chr14	86420365	86430365
chr14	7720645	7730645	chr14	7377386	7387386
chr14	72580808	72590808	chr14	72549890	72559890
chr14	84237796	84247796	chr14	82439662	82449662
chr14	87319276	87329276	chr14	86983217	86993217
chr14	91079331	91089331	chr14	91029052	91039052
chr14	61644324	61654324	chr14	61455802	61465802
chr14	58351248	58361248	chr14	58218729	58228729
chr14	53940660	53950660	chr14	51948448	51958448
chr14	73167897	73177897	chr14	72728869	72738869
chr14	21728663	21738663	chr14	20001489	20011489
chr14	11718917	11728917	chr14	10028164	10038164
chr14	57159555	57169555	chr14	55311387	55321387
chr14	33001945	33011945	chr14	31279197	31289197
chr14	45710194	45720194	chr14	43983090	43993090
chr14	4640478	4650478	chr14	4613277	4623277
chr14	44901132	44911132	chr14	44880580	44890580
chr14	15573985	15583985	chr14	15490841	15500841
chr14	68129915	68139915	chr14	66432703	66442703
chr14	5950178	5960178	chr14	5929930	5939930
chr14	44307233	44317233	chr14	44078740	44088740
chr14	42279823	42289823	chr14	42226890	42236890
chr14	11112645	11122645	chr14	9290130	9300130
chr14	12320449	12330449	chr14	10401503	10411503
chr14	33350217	33360217	chr14	31591410	31601410
chr14	3807952	3817952	chr14	3551288	3561288
chr14	41228715	41238715	chr14	39068557	39078557
chr14	47679799	47689799	chr14	45751375	45761375
chr14	33050495	33060495	chr14	31310019	31320019
chr14	86468527	86478527	chr14	86110011	86120011
chr14	83920359	83930359	chr14	83553169	83563169
chr14	18026080	18036080	chr14	16160433	16170433
chr14	25502296	25512296	chr14	23728553	23738553
chr14	28880213	28890213	chr14	27098815	27108815
chr14	84399104	84409104	chr14	82542136	82552136
chr14	91622289	91632289	chr14	91367931	91377931
chr14	3910873	3920873	chr14	3809206	3819206
chr14	84540967	84550967	chr14	82540579	82550579
chr14	65401568	65411568	chr14	63609522	63619522
chr14	54946208	54956208	chr14	54889232	54899232
chr14	44308238	44318238	chr14	44239705	44249705
chr14	12981417	12991417	chr14	12869945	12879945
chr14	84308560	84318560	chr14	82611106	82621106
chr14	17830939	17840939	chr14	15890529	15900529
chr14	42211429	42221429	chr14	40100798	40110798
chr14	8479747	8489747	chr14	8460262	8470262
chr14	81401188	81411188	chr14	79498130	79508130
chr14	12981023	12991023	chr14	12959979	12969979
chr14	30016253	30026253	chr14	29622439	29632439
chr14	43989179	43999179	chr14	42208260	42218260
chr14	33187845	33197845	chr14	31491111	31501111
chr14	8280994	8290994	chr14	8240542	8250542
chr14	21771679	21781679	chr14	21721605	21731605
chr14	33379738	33389738	chr14	31358828	31368828
chr14	7458732	7468732	chr14	7419734	7429734
chr14	27780762	27790762	chr14	27659778	27669778
chr14	45450922	45460922	chr14	43541445	43551445
chr14	84440307	84450307	chr14	82293466	82303466
chr14	46617521	46627521	chr14	44786677	44796677
chr14	33560147	33570147	chr14	31820143	31830143
chr14	20858740	20868740	chr14	20779334	20789334
chr14	53378993	53388993	chr14	53287528	53297528
chr14	31518517	31528517	chr14	31322735	31332735
chr14	83811211	83821211	chr14	82100146	82110146
chr14	7688594	7698594	chr14	7568800	7578800
chr14	91781636	91791636	chr14	91420542	91430542
chr14	28901819	28911819	chr14	27101622	27111622
chr14	13089952	13099952	chr14	13049211	13059211
chr14	32762317	32772317	chr14	32469700	32479700
chr14	12750136	12760136	chr14	12589176	12599176
chr14	8469828	8479828	chr14	8461396	8471396
chr14	18680330	18690330	chr14	18591056	18601056
chr14	12670880	12680880	chr14	12568877	12578877
chr14	40008375	40018375	chr14	39939298	39949298
chr14	72438000	72448000	chr14	72430082	72440082
chr14	13130401	13140401	chr14	12981499	12991499
chr14	83970110	83980110	chr14	82170165	82180165
chr14	85552840	85562840	chr14	85500479	85510479
chr14	32728720	32738720	chr14	32651999	32661999
chr14	88980478	88990478	chr14	87272258	87282258
chr14	64269663	64279663	chr14	64249354	64259354
chr14	78450335	78460335	chr14	78426237	78436237
chr14	51898724	51908724	chr14	50039582	50049582
chr14	20879345	20889345	chr14	20872073	20882073
chr14	41489067	41499067	chr14	39739568	39749568
chr14	56913184	56923184	chr14	56750128	56760128
chr14	62099146	62109146	chr14	61919909	61929909
chr14	40212326	40222326	chr14	40109320	40119320
chr14	91869901	91879901	chr14	91860107	91870107
chr14	65438963	65448963	chr14	65420646	65430646
chr14	87220266	87230266	chr14	85468194	85478194
chr14	57527781	57537781	chr14	55728045	55738045
chr14	54919232	54929232	chr14	54711474	54721474
chr14	57670264	57680264	chr14	57626106	57636106
chr14	78920031	78930031	chr14	77167012	77177012
chr14	22969217	22979217	chr14	21141294	21151294
chr14	82009732	82019732	chr14	81983532	81993532
chr14	41049773	41059773	chr14	39190355	39200355
chr14	72080365	72090365	chr14	71818878	71828878
chr14	53778056	53788056	chr14	51871039	51881039
chr14	62060597	62070597	chr14	60299634	60309634
chr14	13830426	13840426	chr14	13809659	13819659
chr14	22819797	22829797	chr14	22811096	22821096
chr14	9062313	9072313	chr14	8847411	8857411
chr14	6030003	6040003	chr14	6002902	6012902
chr14	33190605	33200605	chr14	31380135	31390135
chr14	41958940	41968940	chr14	41952623	41962623
chr14	13018977	13028977	chr14	12910451	12920451
chr14	33488224	33498224	chr14	31698709	31708709
chr14	67039648	67049648	chr14	67011157	67021157
chr14	84029251	84039251	chr14	82230522	82240522
chr14	38802242	38812242	chr14	36908796	36918796
chr14	33659539	33669539	chr14	31791524	31801524
chr14	40007926	40017926	chr14	39990418	40000418
chr14	38609142	38619142	chr14	36879867	36889867
chr14	40638379	40648379	chr14	40620753	40630753
chr14	48351303	48361303	chr14	46471803	46481803
chr14	47570762	47580762	chr14	45790168	45800168
chr14	12930369	12940369	chr14	12749743	12759743
chr14	47490618	47500618	chr14	45650193	45660193
chr14	84400184	84410184	chr14	82530351	82540351
chr14	84560200	84570200	chr14	82520940	82530940
chr14	28961730	28971730	chr14	27110745	27120745
chr14	83949162	83959162	chr14	81872694	81882694
chr14	8279963	8289963	chr14	8189788	8199788
chr14	91878191	91888191	chr14	91871764	91881764
chr14	42261068	42271068	chr14	41922281	41932281
chr14	75990703	76000703	chr14	75759158	75769158
chr14	8088627	8098627	chr14	6210427	6220427
chr14	53589815	53599815	chr14	53572445	53582445
chr14	36648996	36658996	chr14	36411332	36421332
chr14	19399201	19409201	chr14	19099669	19109669
chr14	84540263	84550263	chr14	82692093	82702093
chr14	12357787	12367787	chr14	12100040	12110040
chr14	32877682	32887682	chr14	31080334	31090334
chr14	70030763	70040763	chr14	68180889	68190889
chr14	91818245	91828245	chr14	91470565	91480565
chr14	42767994	42777994	chr14	42749486	42759486
chr14	47521932	47531932	chr14	45699949	45709949
chr14	65402605	65412605	chr14	63660357	63670357
chr14	18390251	18400251	chr14	18200472	18210472
chr14	56890024	56900024	chr14	56372201	56382201
chr14	54700217	54710217	chr14	54590215	54600215
chr14	89958139	89968139	chr14	89830424	89840424
chr14	34209368	34219368	chr14	34187978	34197978
chr14	66470254	66480254	chr14	66449744	66459744
chr14	90009047	90019047	chr14	89851322	89861322
chr14	16331740	16341740	chr14	14509215	14519215
chr14	33188796	33198796	chr14	31442372	31452372
chr14	54990466	55000466	chr14	54910463	54920463
chr14	33019407	33029407	chr14	33011335	33021335
chr14	12366550	12376550	chr14	10539118	10549118
chr14	16320682	16330682	chr14	14400283	14410283
chr14	46098358	46108358	chr14	46070776	46080776
chr14	68340772	68350772	chr14	68269574	68279574
chr14	71397403	71407403	chr14	71379119	71389119
chr14	72060437	72070437	chr14	70301680	70311680
chr14	14319117	14329117	chr14	12401668	12411668
chr14	86742266	86752266	chr14	86728965	86738965
chr14	74848749	74858749	chr14	74832135	74842135
chr14	71630275	71640275	chr14	71537650	71547650
chr14	84650577	84660577	chr14	82780311	82790311
chr14	18311332	18321332	chr14	16509014	16519014
chr14	48451224	48461224	chr14	46540976	46550976
chr14	51739830	51749830	chr14	49978694	49988694
chr14	40649528	40659528	chr14	40590877	40600877
chr14	3940022	3950022	chr14	3901345	3911345
chr14	38460787	38470787	chr14	38421828	38431828
chr14	57107775	57117775	chr14	57059650	57069650
chr14	12939234	12949234	chr14	12750512	12760512
chr14	28648234	28658234	chr14	28640829	28650829
chr14	38712674	38722674	chr14	36818260	36828260
chr14	84612061	84622061	chr14	82478656	82488656
chr14	83900493	83910493	chr14	81929143	81939143
chr14	12868711	12878711	chr14	12820077	12830077
chr14	16922975	16932975	chr14	16808151	16818151
chr14	17931535	17941535	chr14	15879039	15889039
chr14	86990408	87000408	chr14	86971317	86981317
chr14	21800619	21810619	chr14	20011965	20021965
chr14	84169617	84179617	chr14	82299711	82309711
chr14	12428568	12438568	chr14	10658850	10668850
chr14	87512547	87522547	chr14	87491563	87501563
chr14	14099010	14109010	chr14	12301556	12311556
chr14	80880693	80890693	chr14	80733782	80743782
chr14	85719779	85729779	chr14	85553374	85563374
chr14	17891099	17901099	chr14	16030606	16040606
chr14	77819468	77829468	chr14	77802468	77812468
chr14	69708742	69718742	chr14	69700970	69710970
chr14	72499125	72509125	chr14	70607498	70617498
chr14	41410171	41420171	chr14	39611216	39621216
chr14	61670558	61680558	chr14	61456921	61466921
chr14	23001653	23011653	chr14	22840123	22850123
chr14	33170278	33180278	chr14	31409654	31419654
chr14	9062177	9072177	chr14	8970396	8980396
chr14	91948798	91958798	chr14	91941616	91951616
chr14	91849746	91859746	chr14	91407707	91417707
chr14	29059621	29069621	chr14	29018129	29028129
chr14	38848288	38858288	chr14	37040070	37050070
chr14	47871130	47881130	chr14	46081089	46091089
chr14	25627501	25637501	chr14	23789643	23799643
chr14	7570024	7580024	chr14	7457720	7467720
chr14	71536711	71546711	chr14	71319590	71329590
chr14	30034463	30044463	chr14	29598514	29608514
chr14	41450355	41460355	chr14	39589467	39599467
chr14	57331176	57341176	chr14	55289157	55299157
chr14	42299614	42309614	chr14	42261058	42271058
chr14	54982884	54992884	chr14	54631736	54641736
chr14	12958404	12968404	chr14	12881534	12891534
chr14	33329576	33339576	chr14	33178530	33188530
chr14	85579624	85589624	chr14	85560523	85570523
chr14	84049702	84059702	chr14	82187659	82197659
chr14	72531457	72541457	chr14	70739890	70749890
chr14	12989358	12999358	chr14	12819414	12829414
chr14	11669016	11679016	chr14	9880687	9890687
chr14	15579653	15589653	chr14	15574028	15584028
chr14	6089343	6099343	chr14	6020912	6030912
chr14	53738136	53748136	chr14	51880448	51890448
chr14	91850473	91860473	chr14	91829439	91839439
chr14	47760690	47770690	chr14	45851120	45861120
chr14	38951833	38961833	chr14	37020056	37030056
chr14	89597287	89607287	chr14	89590175	89600175
chr14	12049472	12059472	chr14	12016768	12026768
chr14	38511010	38521010	chr14	36728751	36738751
chr14	3839561	3849561	chr14	3718644	3728644
chr14	43559216	43569216	chr14	43550580	43560580
chr14	7659066	7669066	chr14	7478684	7488684
chr14	91849506	91859506	chr14	91488619	91498619
chr14	29909215	29919215	chr14	29880568	29890568
chr14	13179946	13189946	chr14	13120440	13130440
chr14	20320242	20330242	chr14	20129589	20139589
chr14	9469335	9479335	chr14	9462245	9472245
chr14	3979169	3989169	chr14	3939844	3949844
chr14	81656508	81666508	chr14	81480444	81490444
chr14	18180955	18190955	chr14	16198155	16208155
chr14	59258841	59268841	chr14	59238116	59248116
chr14	15297855	15307855	chr14	15293223	15303223
chr14	12751447	12761447	chr14	12650889	12660889
chr14	71509671	71519671	chr14	69689828	69699828
chr14	91089081	91099081	chr14	90938337	90948337
chr14	13059893	13069893	chr14	12958981	12968981
chr14	29769445	29779445	chr14	29498574	29508574
chr14	89577590	89587590	chr14	89510445	89520445
chr14	77750989	77760989	chr14	77688750	77698750
chr14	84478864	84488864	chr14	82688201	82698201
chr14	70560773	70570773	chr14	68690280	68700280
chr14	4479449	4489449	chr14	4440217	4450217
chr14	75036703	75046703	chr14	74889117	74899117
chr14	36619829	36629829	chr14	36570522	36580522
chr14	13098445	13108445	chr14	13060267	13070267
chr14	6901072	6911072	chr14	5018359	5028359
chr14	34188259	34198259	chr14	34041504	34051504
chr14	86520016	86530016	chr14	86110540	86120540
chr14	18389810	18399810	chr14	18260995	18270995
chr14	18288824	18298824	chr14	18283111	18293111
chr14	51440430	51450430	chr14	51369272	51379272
chr14	67879518	67889518	chr14	67871343	67881343
chr14	29800219	29810219	chr14	29620862	29630862
chr14	3929248	3939248	chr14	3800968	3810968
chr14	33352837	33362837	chr14	31442161	31452161
chr14	5720443	5730443	chr14	5699807	5709807
chr14	33499763	33509763	chr14	31698988	31708988
chr14	84236801	84246801	chr14	82298687	82308687
chr14	84371285	84381285	chr14	82481181	82491181
chr14	41921617	41931617	chr14	41902342	41912342
chr14	81330611	81340611	chr14	79171711	79181711
chr14	79791723	79801723	chr14	79711883	79721883
chr14	50559290	50569290	chr14	50539595	50549595
chr14	91218892	91228892	chr14	91072160	91082160
chr14	44749201	44759201	chr14	44730980	44740980
chr14	22868055	22878055	chr14	20820103	20830103
chr14	47612412	47622412	chr14	45730517	45740517
chr14	91888631	91898631	chr14	91399915	91409915
chr14	45469136	45479136	chr14	45313705	45323705
chr14	91469482	91479482	chr14	91219616	91229616
chr14	7749113	7759113	chr14	7701064	7711064
chr14	84299768	84309768	chr14	82308113	82318113
chr14	71678342	71688342	chr14	71669509	71679509
chr14	16279818	16289818	chr14	16169473	16179473
chr14	12849542	12859542	chr14	12709195	12719195
chr14	7377804	7387804	chr14	7360621	7370621
chr14	87530632	87540632	chr14	87498995	87508995
chr14	16389888	16399888	chr14	14571258	14581258
chr14	69691344	69701344	chr14	67822593	67832593
chr14	84661782	84671782	chr14	82670842	82680842
chr14	18150266	18160266	chr14	18117006	18127006
chr14	3910043	3920043	chr14	3659824	3669824
chr14	54647582	54657582	chr14	54640631	54650631
chr14	35259002	35269002	chr14	35241098	35251098
chr14	25320916	25330916	chr14	25268972	25278972
chr14	48368555	48378555	chr14	46429255	46439255
chr14	13606607	13616607	chr14	13369029	13379029
chr14	90412206	90422206	chr14	90350406	90360406
chr14	39432822	39442822	chr14	39417725	39427725
chr14	42399554	42409554	chr14	42368318	42378318
chr14	84469978	84479978	chr14	82651513	82661513
chr14	12679752	12689752	chr14	12540269	12550269
chr14	27224192	27234192	chr14	27100545	27110545
chr14	14031526	14041526	chr14	12109691	12119691
chr14	47819685	47829685	chr14	47727881	47737881
chr14	39591086	39601086	chr14	39433086	39443086
chr14	8142637	8152637	chr14	8089686	8099686
chr14	41467760	41477760	chr14	39610750	39620750
chr14	91897256	91907256	chr14	91699701	91709701
chr14	81168622	81178622	chr14	80734272	80744272
chr14	29869466	29879466	chr14	29587797	29597797
chr14	64628881	64638881	chr14	64580138	64590138
chr14	20109909	20119909	chr14	20099854	20109854
chr14	11168911	11178911	chr14	9321202	9331202
chr14	11672078	11682078	chr14	9770032	9780032
chr14	61970766	61980766	chr14	61920495	61930495
chr14	7881827	7891827	chr14	7861144	7871144
chr14	18028376	18038376	chr14	16170336	16180336
chr14	72110333	72120333	chr14	71818783	71828783
chr14	59470008	59480008	chr14	59413611	59423611
chr14	86469835	86479835	chr14	86278057	86288057
chr14	78700041	78710041	chr14	78426101	78436101
chr14	78570778	78580778	chr14	78426131	78436131
chr14	5070134	5080134	chr14	5037851	5047851
chr14	12598699	12608699	chr14	12569437	12579437
chr14	57080303	57090303	chr14	55189964	55199964
chr14	43870089	43880089	chr14	43770268	43780268
chr14	33348261	33358261	chr14	31390247	31400247
chr14	45198302	45208302	chr14	45131961	45141961
chr14	3970481	3980481	chr14	3537339	3547339
chr14	47760192	47770192	chr14	45830149	45840149
chr14	11772264	11782264	chr14	9819904	9829904
chr14	21469889	21479889	chr14	21450623	21460623
chr14	59589214	59599214	chr14	59413584	59423584
chr14	47760913	47770913	chr14	45741523	45751523
chr14	53312276	53322276	chr14	53261052	53271052
chr14	48191259	48201259	chr14	46110263	46120263
chr14	15080501	15090501	chr14	15061394	15071394
chr14	75050263	75060263	chr14	75017006	75027006
chr14	77111877	77121877	chr14	77089137	77099137
chr14	50549887	50559887	chr14	50520725	50530725
chr14	67609329	67619329	chr14	67590747	67600747
chr14	36669244	36679244	chr14	36647496	36657496
chr14	13049510	13059510	chr14	12569967	12579967
chr14	67146559	67156559	chr14	66848232	66858232
chr14	12879996	12889996	chr14	12671285	12681285
chr14	13439045	13449045	chr14	13431396	13441396
chr14	6098685	6108685	chr14	6090999	6100999
chr14	50217161	50227161	chr14	50211648	50221648
chr14	3767157	3777157	chr14	3718984	3728984
chr14	55008740	55018740	chr14	54983240	54993240
chr14	91249958	91259958	chr14	91188813	91198813
chr14	58430280	58440280	chr14	58390382	58400382
chr14	69347591	69357591	chr14	69340772	69350772
chr14	22660179	22670179	chr14	22526349	22536349
chr14	28589153	28599153	chr14	28381203	28391203
chr14	7420096	7430096	chr14	7378717	7388717
chr14	57129438	57139438	chr14	57108100	57118100
chr14	81999967	82009967	chr14	81983249	81993249
chr14	33613668	33623668	chr14	33550065	33560065
chr14	27310598	27320598	chr14	27029346	27039346
chr14	22380976	22390976	chr14	20369805	20379805
chr14	35868481	35878481	chr14	35779448	35789448
chr14	91689675	91699675	chr14	91649747	91659747
chr14	82960941	82970941	chr14	82888127	82898127
chr14	66537785	66547785	chr14	66390148	66400148
chr14	16289208	16299208	chr14	14428046	14438046
chr14	91419386	91429386	chr14	91368408	91378408
chr14	73589280	73599280	chr14	73581998	73591998
chr14	91120008	91130008	chr14	90939108	90949108
chr14	12869203	12879203	chr14	12740893	12750893
chr14	80979760	80989760	chr14	80733772	80743772
chr14	28557154	28567154	chr14	28550122	28560122
chr14	84451160	84461160	chr14	82561468	82571468
chr14	72960238	72970238	chr14	72730113	72740113
chr14	48928589	48938589	chr14	48899634	48909634
chr14	3801505	3811505	chr14	3659111	3669111
chr14	40239588	40249588	chr14	40221889	40231889
chr14	86109330	86119330	chr14	85791674	85801674
chr14	50387827	50397827	chr14	50338876	50348876
chr14	88042046	88052046	chr14	87979333	87989333
chr14	18251109	18261109	chr14	16321380	16331380
chr14	91241643	91251643	chr14	91128424	91138424
chr14	30938807	30948807	chr14	30538680	30548680
chr14	22971202	22981202	chr14	21029246	21039246
chr14	21409550	21419550	chr14	21270578	21280578
chr14	69990827	70000827	chr14	68001618	68011618
chr14	88230700	88240700	chr14	88140863	88150863
chr14	91720580	91730580	chr14	91467508	91477508
chr14	15049873	15059873	chr14	14996971	15006971
chr14	44250863	44260863	chr14	44240690	44250690
chr14	35037599	35047599	chr14	35020646	35030646
chr14	63821351	63831351	chr14	63760767	63770767
chr14	89932114	89942114	chr14	89840110	89850110
chr14	88600238	88610238	chr14	88399382	88409382
chr14	54788541	54798541	chr14	54712082	54722082
chr14	91061446	91071446	chr14	90929536	90939536
chr14	12267930	12277930	chr14	12016606	12026606
chr14	51020871	51030871	chr14	50948337	50958337
chr14	5037146	5047146	chr14	4979429	4989429
chr14	81656025	81666025	chr14	81500234	81510234
chr14	22300950	22310950	chr14	22249350	22259350
chr14	13150024	13160024	chr14	13070060	13080060
chr14	12829806	12839806	chr14	12760968	12770968
chr14	5711557	5721557	chr14	5690219	5700219
chr14	91129270	91139270	chr14	91030373	91040373
chr14	29937723	29947723	chr14	29668928	29678928
chr14	3749249	3759249	chr14	3530675	3540675
chr14	91698786	91708786	chr14	91660188	91670188
chr14	25341515	25351515	chr14	25268359	25278359
chr14	84491763	84501763	chr14	82528765	82538765
chr14	26289480	26299480	chr14	26280533	26290533
chr14	31519562	31529562	chr14	31209369	31219369
chr14	90920507	90930507	chr14	90911213	90921213
chr14	8239671	8249671	chr14	8182187	8192187
chr14	85758271	85768271	chr14	85740862	85750862
chr14	76599310	76609310	chr14	76529215	76539215
chr14	12720883	12730883	chr14	12700472	12710472
chr14	25630557	25640557	chr14	23699879	23709879
chr14	23002940	23012940	chr14	22450001	22460001
chr14	48119578	48129578	chr14	46188946	46198946
chr14	91819403	91829403	chr14	91362874	91372874
chr14	18028756	18038756	chr14	15909768	15919768
chr14	7670686	7680686	chr14	7410260	7420260
chr14	89051602	89061602	chr14	88940681	88950681
chr14	12559995	12569995	chr14	12530612	12540612
chr14	3078656	3088656	chr14	3070291	3080291
chr14	34269338	34279338	chr14	34249549	34259549
chr14	60492871	60502871	chr14	60330527	60340527
chr14	36629350	36639350	chr14	36530381	36540381
chr14	4557925	4567925	chr14	4518901	4528901
chr14	42269207	42279207	chr14	42226859	42236859
chr14	67319901	67329901	chr14	67189998	67199998
chr14	9399115	9409115	chr14	9268953	9278953
chr14	12830712	12840712	chr14	12780870	12790870
chr14	18390285	18400285	chr14	18348831	18358831
chr14	19400099	19410099	chr14	19000102	19010102
chr14	33211701	33221701	chr14	33190438	33200438
chr14	35540545	35550545	chr14	35471317	35481317
chr14	39630298	39640298	chr14	39432869	39442869
chr14	37127122	37137122	chr14	34949466	34959466
chr14	43713115	43723115	chr14	43571299	43581299
chr14	91710700	91720700	chr14	91650712	91660712
chr14	19819351	19829351	chr14	19808246	19818246
chr14	4698390	4708390	chr14	4376646	4386646
chr14	9038445	9048445	chr14	8847281	8857281
chr14	63129305	63139305	chr14	63122714	63132714
chr14	91808133	91818133	chr14	91699157	91709157
chr14	12901317	12911317	chr14	12550114	12560114
chr14	54698643	54708643	chr14	54521333	54531333
chr14	43777992	43787992	chr14	43760459	43770459
chr14	91758413	91768413	chr14	91720167	91730167
chr14	30197842	30207842	chr14	30160162	30170162
chr14	7458295	7468295	chr14	7359673	7369673
chr14	32298518	32308518	chr14	32031414	32041414
chr14	12891121	12901121	chr14	12810851	12820851
chr14	90520107	90530107	chr14	90467774	90477774
chr14	25009604	25019604	chr14	24993183	25003183
chr14	46697665	46707665	chr14	46460807	46470807
chr14	35868175	35878175	chr14	35431372	35441372
chr14	29840570	29850570	chr14	29820575	29830575
chr14	75036789	75046789	chr14	74990820	75000820
chr14	36511474	36521474	chr14	36449086	36459086
chr14	13019604	13029604	chr14	12753406	12763406
chr14	91690337	91700337	chr14	91472011	91482011
chr14	19591944	19601944	chr14	19399436	19409436
chr14	76278651	76288651	chr14	76199621	76209621
chr14	90698551	90708551	chr14	90520857	90530857
chr14	35868795	35878795	chr14	35508114	35518114
chr14	84560210	84570210	chr14	82361947	82371947
chr14	41380317	41390317	chr14	39228236	39238236
chr14	3600950	3610950	chr14	3537832	3547832
chr14	20248634	20258634	chr14	20128851	20138851
chr14	22979780	22989780	chr14	21019727	21029727
chr14	55413182	55423182	chr14	55320381	55330381
chr14	54711611	54721611	chr14	54670327	54680327
chr14	68689799	68699799	chr14	66682351	66692351
chr14	22139897	22149897	chr14	22130414	22140414
chr14	36647688	36657688	chr14	36470992	36480992
chr14	42261301	42271301	chr14	41889730	41899730
chr14	37318330	37328330	chr14	37312473	37322473
chr14	78681127	78691127	chr14	78458288	78468288
chr14	91839279	91849279	chr14	91709849	91719849
chr14	71200640	71210640	chr14	71068174	71078174
chr14	63122359	63132359	chr14	62920015	62930015
chr14	54700915	54710915	chr14	54529687	54539687
chr14	13140866	13150866	chr14	13070305	13080305
chr14	11213200	11223200	chr14	11090642	11100642
chr14	9461191	9471191	chr14	9280827	9290827
chr14	89910847	89920847	chr14	89819198	89829198
chr14	8280457	8290457	chr14	8250559	8260559
chr14	88549942	88559942	chr14	88399949	88409949
chr14	50939731	50949731	chr14	50931250	50941250
chr14	11678132	11688132	chr14	11457695	11467695
chr14	91370411	91380411	chr14	91250805	91260805
chr14	41868694	41878694	chr14	41860217	41870217
chr14	22810366	22820366	chr14	22790533	22800533
chr14	71356940	71366940	chr14	71347205	71357205
chr14	28059445	28069445	chr14	28019207	28029207
chr14	19551095	19561095	chr14	19399577	19409577
chr14	3758703	3768703	chr14	3537666	3547666
chr14	87230383	87240383	chr14	87011131	87021131
chr14	12929837	12939837	chr14	12901799	12911799
chr14	25349040	25359040	chr14	25267783	25277783
chr14	84300251	84310251	chr14	82290354	82300354
chr14	91818723	91828723	chr14	91620765	91630765
chr14	4580697	4590697	chr14	4510280	4520280
chr14	3801291	3811291	chr14	3601692	3611692
chr14	59220277	59230277	chr14	59200495	59210495
chr14	80961169	80971169	chr14	80733660	80743660
chr14	69768280	69778280	chr14	69759852	69769852
chr14	65128442	65138442	chr14	64909920	64919920
chr14	91717944	91727944	chr14	91219702	91229702
chr14	7477889	7487889	chr14	7419383	7429383
chr14	90000601	90010601	chr14	89850992	89860992
chr14	45151775	45161775	chr14	45140518	45150518
chr14	36529891	36539891	chr14	36511952	36521952
chr14	6090991	6100991	chr14	5950033	5960033
chr14	85536658	85546658	chr14	85510255	85520255
chr14	3929628	3939628	chr14	3639944	3649944
chr14	36620642	36630642	chr14	36530508	36540508
chr14	48089022	48099022	chr14	48079706	48089706
chr14	12721089	12731089	chr14	12630141	12640141
chr14	33011684	33021684	chr14	32949845	32959845
chr14	91640257	91650257	chr14	91251469	91261469
chr14	56679883	56689883	chr14	56617083	56627083
chr14	91673830	91683830	chr14	91221466	91231466
chr14	91768774	91778774	chr14	91370164	91380164
chr14	56519332	56529332	chr14	56466469	56476469
chr14	53329377	53339377	chr14	53312326	53322326
chr14	76649534	76659534	chr14	76529751	76539751
chr14	3660991	3670991	chr14	3551157	3561157
chr14	23658428	23668428	chr14	23640799	23650799
chr14	12988997	12998997	chr14	12930687	12940687
chr14	90526551	90536551	chr14	90467615	90477615
chr14	41929250	41939250	chr14	41908895	41918895
chr14	30079513	30089513	chr14	29590992	29600992
chr14	23938151	23948151	chr14	23751188	23761188
chr14	25040228	25050228	chr14	24948169	24958169
chr14	11048511	11058511	chr14	10789256	10799256
chr14	6010100	6020100	chr14	5923196	5933196
chr14	3857135	3867135	chr14	3610493	3620493
chr14	90412433	90422433	chr14	90396662	90406662
chr14	57679737	57689737	chr14	57626053	57636053
chr14	70489190	70499190	chr14	70483077	70493077
chr14	41840149	41850149	chr14	41689307	41699307
chr14	7477693	7487693	chr14	7377536	7387536
chr14	55928735	55938735	chr14	55910708	55920708
chr14	91871476	91881476	chr14	91760899	91770899
chr14	16057642	16067642	chr14	16050452	16060452
chr14	91878505	91888505	chr14	91699391	91709391
chr14	18116933	18126933	chr14	17717990	17727990
chr14	3759554	3769554	chr14	3658451	3668451
chr15	66049818	66059818	chr15	58982632	58992632
chr15	58940418	58950418	chr15	56702311	56712311
chr15	17460245	17470245	chr15	17240007	17250007
chr15	58939410	58949410	chr15	56691037	56701037
chr15	58940202	58950202	chr15	56708037	56718037
chr15	58939847	58949847	chr15	56670109	56680109
chr15	70170377	70180377	chr15	70130376	70140376
chr15	65890615	65900615	chr15	58982976	58992976
chr15	55290310	55300310	chr15	55109942	55119942
chr15	58939835	58949835	chr15	56639763	56649763
chr15	17451777	17461777	chr15	17239576	17249576
chr15	17468746	17478746	chr15	17240040	17250040
chr15	17459806	17469806	chr15	17248626	17258626
chr15	71849786	71859786	chr15	66049486	66059486
chr15	58949743	58959743	chr15	56702290	56712290
chr15	58939011	58949011	chr15	56649846	56659846
chr15	6088783	6098783	chr15	6080782	6090782
chr15	70170291	70180291	chr15	70139754	70149754
chr15	59868503	59878503	chr15	58981810	58991810
chr15	46239650	46249650	chr15	46170510	46180510
chr15	59861592	59871592	chr15	58982747	58992747
chr15	46239728	46249728	chr15	46179432	46189432
chr15	69758723	69768723	chr15	69630218	69640218
chr15	56210629	56220629	chr15	56029408	56039408
chr15	58940006	58950006	chr15	56829845	56839845
chr15	38350023	38360023	chr15	38150454	38160454
chr15	82320321	82330321	chr15	82090003	82100003
chr15	55309736	55319736	chr15	55110365	55120365
chr15	33420295	33430295	chr15	32909519	32919519
chr15	55429667	55439667	chr15	55370129	55380129
chr15	58599815	58609815	chr15	58169826	58179826
chr15	49630695	49640695	chr15	49519613	49529613
chr15	58599990	58609990	chr15	58150705	58160705
chr15	18779341	18789341	chr15	18380127	18390127
chr15	70180103	70190103	chr15	70130123	70140123
chr15	41138115	41148115	chr15	40550132	40560132
chr15	58939306	58949306	chr15	56719652	56729652
chr15	58939862	58949862	chr15	56810297	56820297
chr15	58939578	58949578	chr15	56620745	56630745
chr15	18790671	18800671	chr15	18369368	18379368
chr15	6100090	6110090	chr15	6090059	6100059
chr15	55299798	55309798	chr15	55109423	55119423
chr15	36599308	36609308	chr15	36440236	36450236
chr15	41720692	41730692	chr15	41390616	41400616
chr15	18740114	18750114	chr15	18380465	18390465
chr15	38339894	38349894	chr15	38150353	38160353
chr15	6108861	6118861	chr15	6100934	6110934
chr15	6048918	6058918	chr15	6041325	6051325
chr15	13949829	13959829	chr15	13550465	13560465
chr15	59430221	59440221	chr15	59310141	59320141
chr15	69759262	69769262	chr15	69638510	69648510
chr15	40320038	40330038	chr15	39959925	39969925
chr15	58600322	58610322	chr15	58139800	58149800
chr15	58939644	58949644	chr15	56630104	56640104
chr15	13949873	13959873	chr15	13539593	13549593
chr15	17450628	17460628	chr15	17248887	17258887
chr15	70379951	70389951	chr15	70360525	70370525
chr15	33420229	33430229	chr15	32899780	32909780
chr15	58949507	58959507	chr15	56709025	56719025
chr15	18770143	18780143	chr15	18380529	18390529
chr15	36599913	36609913	chr15	36449826	36459826
chr15	65951389	65961389	chr15	58982818	58992818
chr15	59420079	59430079	chr15	59309949	59319949
chr15	41149885	41159885	chr15	40550395	40560395
chr15	60679861	60689861	chr15	60469895	60479895
chr15	59787982	59797982	chr15	59109954	59119954
chr15	50409682	50419682	chr15	50390209	50400209
chr15	82330012	82340012	chr15	82090367	82100367
chr15	56209945	56219945	chr15	56049223	56059223
chr15	30010086	30020086	chr15	29810533	29820533
chr15	13940705	13950705	chr15	13530240	13540240
chr15	38330307	38340307	chr15	38150453	38160453
chr15	55439501	55449501	chr15	55369909	55379909
chr15	13950444	13960444	chr15	13529243	13539243
chr15	49640063	49650063	chr15	49519219	49529219
chr15	70169990	70179990	chr15	70149379	70159379
chr15	46229800	46239800	chr15	46178827	46188827
chr15	55420394	55430394	chr15	55370592	55380592
chr15	22609631	22619631	chr15	22539515	22549515
chr15	49631386	49641386	chr15	49510926	49520926
chr15	81930414	81940414	chr15	81689537	81699537
chr15	58869353	58879353	chr15	58710713	58720713
chr15	48119605	48129605	chr15	47850087	47860087
chr15	70160518	70170518	chr15	70139736	70149736
chr15	56211041	56221041	chr15	56039620	56049620
chr15	58939549	58949549	chr15	56659856	56669856
chr15	58940747	58950747	chr15	56910247	56920247
chr15	55762950	55772950	chr15	55629430	55639430
chr15	18739636	18749636	chr15	18389788	18399788
chr15	49619647	49629647	chr15	49519247	49529247
chr15	40310167	40320167	chr15	39970017	39980017
chr15	41129811	41139811	chr15	40559429	40569429
chr15	48240095	48250095	chr15	47850149	47860149
chr15	20610206	20620206	chr15	20499295	20509295
chr15	64508831	64518831	chr15	64201012	64211012
chr15	69740138	69750138	chr15	69629842	69639842
chr15	70389654	70399654	chr15	70370035	70380035
chr15	58599303	58609303	chr15	58161182	58171182
chr15	55770278	55780278	chr15	55630021	55640021
chr15	55280028	55290028	chr15	55110045	55120045
chr15	56249783	56259783	chr15	56029507	56039507
chr15	69749741	69759741	chr15	69639493	69649493
chr15	70079644	70089644	chr15	70070226	70080226
chr15	22349860	22359860	chr15	22310793	22320793
chr15	46229605	46239605	chr15	46190513	46200513
chr15	74980406	74990406	chr15	73880299	73890299
chr15	69730418	69740418	chr15	69639196	69649196
chr15	46129831	46139831	chr15	46048596	46058596
chr15	20389641	20399641	chr15	20239426	20249426
chr15	55290303	55300303	chr15	55119012	55129012
chr15	33890637	33900637	chr15	33470122	33480122
chr15	55309883	55319883	chr15	55119267	55129267
chr15	64500980	64510980	chr15	64399538	64409538
chr15	59788576	59798576	chr15	59089854	59099854
chr15	9438044	9448044	chr15	9250666	9260666
chr15	49640605	49650605	chr15	49510135	49520135
chr15	13940989	13950989	chr15	13539318	13549318
chr15	61890430	61900430	chr15	61560780	61570780
chr15	6069577	6079577	chr15	6061256	6071256
chr15	18799505	18809505	chr15	18370461	18380461
chr15	59788137	59798137	chr15	59098971	59108971
chr15	17468425	17478425	chr15	17248366	17258366
chr15	58939404	58949404	chr15	56611186	56621186
chr15	66056957	66066957	chr15	58982652	58992652
chr15	38339829	38349829	chr15	38140026	38150026
chr15	48779541	48789541	chr15	48409318	48419318
chr15	40330004	40340004	chr15	39959429	39969429
chr15	59410543	59420543	chr15	59310393	59320393
chr15	6039308	6049308	chr15	6031028	6041028
chr15	40299026	40309026	chr15	39970325	39980325
chr15	69339596	69349596	chr15	69199114	69209114
chr15	6079421	6089421	chr15	6070956	6080956
chr15	58580525	58590525	chr15	58150037	58160037
chr15	45649491	45659491	chr15	45590043	45600043
chr15	58609534	58619534	chr15	58160803	58170803
chr15	50230247	50240247	chr15	50020501	50030501
chr15	47760823	47770823	chr15	47500250	47510250
chr15	46139197	46149197	chr15	46048791	46058791
chr15	53218819	53228819	chr15	53210334	53220334
chr15	48788852	48798852	chr15	48409721	48419721
chr15	66049392	66059392	chr15	59861944	59871944
chr15	36579172	36589172	chr15	36439165	36449165
chr15	50239103	50249103	chr15	50020249	50030249
chr15	49610984	49620984	chr15	49519977	49529977
chr15	70189042	70199042	chr15	70129680	70139680
chr15	18790264	18800264	chr15	18379638	18389638
chr15	55429636	55439636	chr15	55360864	55370864
chr15	49610581	49620581	chr15	49529772	49539772
chr15	60679377	60689377	chr15	60460935	60470935
chr15	70389511	70399511	chr15	70360560	70370560
chr15	72050770	72060770	chr15	71868936	71878936
chr15	18770191	18780191	chr15	18389168	18399168
chr15	6089543	6099543	chr15	6070672	6080672
chr15	33420200	33430200	chr15	32919955	32929955
chr15	69740681	69750681	chr15	69638739	69648739
chr15	45680124	45690124	chr15	45570249	45580249
chr15	13980153	13990153	chr15	13530123	13540123
chr15	56210316	56220316	chr15	56021138	56031138
chr15	41129807	41139807	chr15	40549992	40559992
chr15	55769757	55779757	chr15	55620374	55630374
chr15	36589995	36599995	chr15	36439877	36449877
chr15	58879136	58889136	chr15	58710248	58720248
chr15	56389110	56399110	chr15	56370736	56380736
chr15	59979696	59989696	chr15	59970846	59980846
chr15	50190887	50200887	chr15	50020391	50030391
chr15	11720900	11730900	chr15	11439430	11449430
chr15	61890952	61900952	chr15	61700152	61710152
chr15	46229969	46239969	chr15	46170175	46180175
chr15	41720779	41730779	chr15	41399354	41409354
chr15	58940511	58950511	chr15	56789529	56799529
chr15	18779142	18789142	chr15	18369905	18379905
chr15	66049588	66059588	chr15	59868387	59878387
chr15	56218817	56228817	chr15	56029638	56039638
chr15	36579488	36589488	chr15	36449908	36459908
chr15	20620167	20630167	chr15	20499298	20509298
chr15	70390042	70400042	chr15	70350453	70360453
chr15	69759560	69769560	chr15	69620594	69630594
chr15	70160690	70170690	chr15	70130817	70140817
chr15	33419830	33429830	chr15	32940554	32950554
chr15	8070474	8080474	chr15	7941156	7951156
chr15	46239821	46249821	chr15	46190261	46200261
chr15	74979763	74989763	chr15	73871101	73881101
chr15	48118974	48128974	chr15	47840352	47850352
chr15	55740312	55750312	chr15	55619850	55629850
chr15	18750978	18760978	chr15	18389230	18399230
chr15	74981126	74991126	chr15	73910211	73920211
chr15	46248717	46258717	chr15	46170346	46180346
chr15	40310616	40320616	chr15	39949855	39959855
chr15	47749773	47759773	chr15	47509389	47519389
chr15	41120600	41130600	chr15	40549237	40559237
chr15	45499924	45509924	chr15	45259057	45269057
chr15	46150206	46160206	chr15	46040173	46050173
chr15	70170112	70180112	chr15	70160945	70170945
chr15	55762964	55772964	chr15	55620339	55630339
chr15	46248965	46258965	chr15	46179150	46189150
chr15	49090312	49100312	chr15	48809666	48819666
chr15	70139526	70149526	chr15	70130511	70140511
chr15	60279044	60289044	chr15	60121137	60131137
chr15	46129961	46139961	chr15	46039916	46049916
chr15	44219959	44229959	chr15	44109937	44119937
chr15	18750021	18760021	chr15	18379971	18389971
chr15	20409502	20419502	chr15	20239694	20249694
chr15	64500877	64510877	chr15	64389421	64399421
chr15	59480369	59490369	chr15	59309939	59319939
chr15	18770361	18780361	chr15	18370524	18380524
chr15	55740063	55750063	chr15	55630237	55640237
chr15	63451141	63461141	chr15	58982350	58992350
chr15	66050467	66060467	chr15	59798768	59808768
chr15	73220258	73230258	chr15	72929444	72939444
chr15	20659915	20669915	chr15	20469005	20479005
chr15	55280129	55290129	chr15	55119458	55129458
chr15	55291354	55301354	chr15	55040645	55050645
chr15	22600777	22610777	chr15	22539767	22549767
chr15	41137686	41147686	chr15	40541157	40551157
chr15	45599180	45609180	chr15	45590379	45600379
chr15	59099379	59109379	chr15	59010350	59020350
chr15	6018951	6028951	chr15	6011615	6021615
chr15	58879703	58889703	chr15	58689650	58699650
chr15	41137122	41147122	chr15	40558599	40568599
chr15	58620705	58630705	chr15	58139039	58149039
chr15	50219630	50229630	chr15	50009903	50019903
chr15	40290639	40300639	chr15	39970389	39980389
chr15	58609139	58619139	chr15	58139021	58149021
chr15	45640314	45650314	chr15	45589855	45599855
chr15	70369657	70379657	chr15	70350111	70360111
chr15	13910543	13920543	chr15	13550404	13560404
chr15	82740686	82750686	chr15	82359713	82369713
chr15	12100075	12110075	chr15	11880087	11890087
chr15	80110433	80120433	chr15	79440026	79450026
chr15	40298854	40308854	chr15	40049145	40059145
chr15	59788245	59798245	chr15	59059907	59069907
chr15	38349963	38359963	chr15	38140579	38150579
chr15	67438886	67448886	chr15	66520128	66530128
chr15	22609497	22619497	chr15	22530200	22540200
chr15	55420134	55430134	chr15	55379884	55389884
chr15	64508647	64518647	chr15	64388983	64398983
chr15	49640623	49650623	chr15	49530010	49540010
chr15	47761409	47771409	chr15	47509707	47519707
chr15	20210597	20220597	chr15	20140233	20150233
chr15	45659716	45669716	chr15	45569992	45579992
chr15	73719627	73729627	chr15	73660120	73670120
chr15	18829257	18839257	chr15	18369608	18379608
chr15	58550624	58560624	chr15	58169887	58179887
chr15	58869582	58879582	chr15	58700818	58710818
chr15	69749657	69759657	chr15	69630028	69640028
chr15	38880195	38890195	chr15	38679239	38689239
chr15	74981163	74991163	chr15	73920992	73930992
chr15	81400692	81410692	chr15	81010789	81020789
chr15	60689193	60699193	chr15	60469785	60479785
chr15	49619783	49629783	chr15	49530083	49540083
chr15	58939928	58949928	chr15	56820278	56830278
chr15	58939345	58949345	chr15	56520440	56530440
chr15	46120018	46130018	chr15	46059436	46069436
chr15	32040073	32050073	chr15	31889315	31899315
chr15	69339435	69349435	chr15	69209318	69219318
chr15	20629114	20639114	chr15	20499743	20509743
chr15	18780451	18790451	chr15	18390195	18400195
chr15	46119926	46129926	chr15	46039833	46049833
chr15	55420351	55430351	chr15	55360030	55370030
chr15	66049852	66059852	chr15	63479249	63489249
chr15	17459930	17469930	chr15	17230255	17240255
chr15	50230500	50240500	chr15	50029584	50039584
chr15	40330131	40340131	chr15	39969988	39979988
chr15	20659572	20669572	chr15	20640389	20650389
chr15	44239557	44249557	chr15	44110256	44120256
chr15	38310384	38320384	chr15	38150473	38160473
chr15	47769889	47779889	chr15	47499844	47509844
chr15	70239726	70249726	chr15	70120912	70130912
chr15	73027955	73037955	chr15	72929672	72939672
chr15	20749542	20759542	chr15	20739760	20749760
chr15	11098664	11108664	chr15	11091837	11101837
chr15	74990951	75000951	chr15	73871944	73881944
chr15	5978744	5988744	chr15	5971129	5981129
chr15	55409539	55419539	chr15	55370488	55380488
chr15	51438868	51448868	chr15	50439622	50449622
chr15	17450664	17460664	chr15	17260190	17270190
chr15	69559827	69569827	chr15	69380533	69390533
chr15	51500273	51510273	chr15	50440880	50450880
chr15	49109809	49119809	chr15	48830094	48840094
chr15	41149613	41159613	chr15	40510282	40520282
chr15	9438022	9448022	chr15	9433850	9443850
chr15	49630415	49640415	chr15	49529914	49539914
chr15	72060125	72070125	chr15	71859905	71869905
chr15	20329530	20339530	chr15	20239728	20249728
chr15	56379718	56389718	chr15	56360484	56370484
chr15	32030209	32040209	chr15	31889062	31899062
chr15	55440005	55450005	chr15	55360207	55370207
chr15	66499579	66509579	chr15	66400285	66410285
chr15	51479501	51489501	chr15	50450354	50460354
chr15	49100699	49110699	chr15	48809094	48819094
chr15	49139033	49149033	chr15	48810210	48820210
chr15	49139611	49149611	chr15	48799603	48809603
chr15	20029668	20039668	chr15	19610046	19620046
chr15	55290168	55300168	chr15	55049163	55059163
chr15	58869431	58879431	chr15	58689846	58699846
chr15	13950100	13960100	chr15	13499588	13509588
chr15	73829675	73839675	chr15	73779833	73789833
chr15	51470178	51480178	chr15	50440220	50450220
chr15	69339491	69349491	chr15	69189958	69199958
chr15	49110238	49120238	chr15	48809691	48819691
chr15	57349931	57359931	chr15	57200001	57210001
chr15	41150191	41160191	chr15	40579941	40589941
chr15	70378968	70388968	chr15	70370368	70380368
chr15	58949442	58959442	chr15	56691016	56701016
chr15	58940669	58950669	chr15	56840721	56850721
chr15	58939811	58949811	chr15	56800295	56810295
chr15	65969805	65979805	chr15	58982713	58992713
chr15	58940538	58950538	chr15	56330552	56340552
chr15	45499776	45509776	chr15	45279838	45289838
chr15	72900158	72910158	chr15	72150289	72160289
chr15	58599597	58609597	chr15	58131516	58141516
chr15	13949732	13959732	chr15	13559541	13569541
chr15	70189839	70199839	chr15	70120191	70130191
chr15	48259190	48269190	chr15	47828846	47838846
chr15	61890522	61900522	chr15	61670316	61680316
chr15	60669592	60679592	chr15	60430504	60440504
chr15	20029985	20039985	chr15	19119847	19129847
chr15	48110122	48120122	chr15	47850326	47860326
chr15	42650863	42660863	chr15	41979898	41989898
chr15	49838046	49848046	chr15	49690592	49700592
chr15	70991480	71001480	chr15	70930555	70940555
chr15	70180311	70190311	chr15	70121251	70131251
chr15	53159091	53169091	chr15	52809532	52819532
chr15	72909194	72919194	chr15	72130683	72140683
chr15	64388754	64398754	chr15	64201421	64211421
chr15	13210931	13220931	chr15	12880677	12890677
chr15	41150350	41160350	chr15	40540409	40550409
chr15	58630597	58640597	chr15	58169404	58179404
chr15	58570820	58580820	chr15	58150569	58160569
chr15	64508677	64518677	chr15	64400161	64410161
chr15	49090111	49100111	chr15	48819778	48829778
chr15	11720049	11730049	chr15	11451343	11461343
chr15	22049754	22059754	chr15	22039847	22049847
chr15	69731205	69741205	chr15	69629906	69639906
chr15	68319824	68329824	chr15	67610563	67620563
chr15	82580281	82590281	chr15	82360204	82370204
chr15	58939861	58949861	chr15	56929428	56939428
chr15	58641006	58651006	chr15	58091346	58101346
chr15	58869231	58879231	chr15	58729325	58739325
chr15	36590007	36600007	chr15	36449584	36459584
chr15	40989973	40999973	chr15	40559320	40569320
chr15	28558855	28568855	chr15	27761020	27771020
chr15	49838758	49848758	chr15	49510185	49520185
chr15	45939934	45949934	chr15	45870337	45880337
chr15	55310428	55320428	chr15	55049597	55059597
chr15	55409582	55419582	chr15	55400282	55410282
chr15	51460251	51470251	chr15	50439813	50449813
chr15	61899682	61909682	chr15	61680578	61690578
chr15	41149432	41159432	chr15	40529919	40539919
chr15	13960151	13970151	chr15	13550169	13560169
chr15	73230046	73240046	chr15	72929336	72939336
chr15	56389623	56399623	chr15	56360543	56370543
chr15	13940818	13950818	chr15	13549930	13559930
chr15	45639753	45649753	chr15	45619603	45629603
chr15	30010859	30020859	chr15	29800363	29810363
chr15	45649297	45659297	chr15	45580176	45590176
chr15	58630252	58640252	chr15	58069579	58079579
chr15	18810274	18820274	chr15	18370099	18380099
chr15	39379318	39389318	chr15	39050201	39060201
chr15	47740347	47750347	chr15	47499681	47509681
chr15	70379587	70389587	chr15	70350065	70360065
chr15	73219915	73229915	chr15	72940136	72950136
chr15	47749882	47759882	chr15	47499340	47509340
chr15	20650197	20660197	chr15	20440178	20450178
chr15	58629802	58639802	chr15	58100598	58110598
chr15	55779612	55789612	chr15	55620455	55630455
chr15	40319606	40329606	chr15	39970358	39980358
chr15	20030601	20040601	chr15	19600106	19610106
chr15	56349086	56359086	chr15	56340968	56350968
chr15	20400290	20410290	chr15	20239468	20249468
chr15	46139758	46149758	chr15	46040041	46050041
chr15	72100186	72110186	chr15	71869273	71879273
chr15	72060236	72070236	chr15	71879902	71889902
chr15	33420114	33430114	chr15	32950129	32960129
chr15	70991006	71001006	chr15	70940539	70950539
chr15	66500142	66510142	chr15	66391057	66401057
chr15	48771509	48781509	chr15	48449165	48459165
chr15	82079137	82089137	chr15	81989900	81999900
chr15	59798382	59808382	chr15	58981738	58991738
chr15	45490402	45500402	chr15	45280333	45290333
chr15	58559510	58569510	chr15	58160370	58170370
chr15	61890481	61900481	chr15	61689850	61699850
chr15	39569687	39579687	chr15	39049521	39059521
chr15	20660015	20670015	chr15	20490148	20500148
chr15	58948692	58958692	chr15	56801630	56811630
chr15	13909675	13919675	chr15	13560486	13570486
chr15	10899980	10909980	chr15	4288511	4298511
chr15	45519594	45529594	chr15	45260730	45270730
chr15	58939285	58949285	chr15	56450475	56460475
chr15	65810324	65820324	chr15	63489280	63499280
chr15	13959659	13969659	chr15	13528817	13538817
chr15	53269610	53279610	chr15	53219068	53229068
chr15	66049343	66059343	chr15	63588515	63598515
chr15	44728590	44738590	chr15	44589254	44599254
chr15	46710128	46720128	chr15	46479780	46489780
chr15	48129954	48139954	chr15	47860236	47870236
chr15	18799044	18809044	chr15	18359793	18369793
chr15	58599433	58609433	chr15	58240431	58250431
chr15	40289460	40299460	chr15	40049158	40059158
chr15	9459957	9469957	chr15	9259264	9269264
chr15	66500342	66510342	chr15	66409408	66419408
chr15	72079686	72089686	chr15	71869386	71879386
chr15	55298939	55308939	chr15	55119217	55129217
chr15	18809174	18819174	chr15	18359973	18369973
chr15	20631135	20641135	chr15	20491287	20501287
chr15	45549233	45559233	chr15	45541854	45551854
chr15	55310187	55320187	chr15	55030181	55040181
chr15	51449977	51459977	chr15	50440123	50450123
chr15	51470311	51480311	chr15	50560068	50570068
chr15	45921309	45931309	chr15	45890194	45900194
chr15	45729893	45739893	chr15	45690579	45700579
chr15	45559147	45569147	chr15	45550812	45560812
chr15	41129709	41139709	chr15	40580888	40590888
chr15	81400589	81410589	chr15	81019162	81029162
chr15	50230592	50240592	chr15	50009210	50019210
chr15	50219793	50229793	chr15	50020757	50030757
chr15	51461332	51471332	chr15	50559903	50569903
chr15	70239935	70249935	chr15	70180858	70190858
chr15	55319642	55329642	chr15	55109321	55119321
chr15	45519535	45529535	chr15	45268878	45278878
chr15	55429175	55439175	chr15	55379243	55389243
chr15	9438121	9448121	chr15	9258389	9268389
chr15	20640456	20650456	chr15	20480940	20490940
chr15	72069618	72079618	chr15	71879596	71889596
chr15	13971046	13981046	chr15	13539772	13549772
chr15	51469971	51479971	chr15	50489752	50499752
chr15	19101879	19111879	chr15	18839121	18849121
chr15	50250598	50260598	chr15	50000989	50010989
chr15	72051392	72061392	chr15	71879480	71889480
chr15	58609206	58619206	chr15	58149666	58159666
chr15	33410643	33420643	chr15	32920166	32930166
chr15	47750338	47760338	chr15	47490117	47500117
chr15	38339677	38349677	chr15	38159434	38169434
chr15	55290592	55300592	chr15	55102463	55112463
chr15	58580203	58590203	chr15	58170583	58180583
chr15	70397201	70407201	chr15	70390561	70400561
chr15	49610834	49620834	chr15	49540275	49550275
chr15	51470324	51480324	chr15	50450316	50460316
chr15	56209739	56219739	chr15	56070443	56080443
chr15	72100649	72110649	chr15	71860530	71870530
chr15	69719738	69729738	chr15	69639499	69649499
chr15	71269141	71279141	chr15	71099965	71109965
chr15	36599807	36609807	chr15	36431024	36441024
chr15	75199602	75209602	chr15	75020170	75030170
chr15	45929939	45939939	chr15	45890273	45900273
chr15	41158950	41168950	chr15	40520766	40530766
chr15	6029341	6039341	chr15	6020999	6030999
chr15	55270165	55280165	chr15	55109283	55119283
chr15	59430167	59440167	chr15	59300477	59310477
chr15	50409537	50419537	chr15	50399214	50409214
chr15	37999149	38009149	chr15	37990517	38000517
chr15	77320497	77330497	chr15	77259442	77269442
chr15	53249027	53259027	chr15	53240929	53250929
chr15	60270786	60280786	chr15	60120222	60130222
chr15	48788980	48798980	chr15	48339979	48349979
chr15	13900208	13910208	chr15	13550264	13560264
chr15	72069656	72079656	chr15	71869440	71879440
chr15	18738905	18748905	chr15	18370659	18380659
chr15	13900291	13910291	chr15	13540113	13550113
chr15	48240043	48250043	chr15	47839549	47849549
chr15	58629566	58639566	chr15	58139571	58149571
chr15	48099728	48109728	chr15	47849244	47859244
chr15	41130174	41140174	chr15	40540499	40550499
chr15	60679139	60689139	chr15	60429902	60439902
chr15	79169551	79179551	chr15	78880373	78890373
chr15	59788117	59798117	chr15	59001110	59011110
chr15	13210625	13220625	chr15	12870438	12880438
chr15	20610118	20620118	chr15	20491388	20501388
chr15	18728952	18738952	chr15	18379817	18389817
chr15	49120031	49130031	chr15	48809641	48819641
chr15	59109436	59119436	chr15	59000941	59010941
chr15	58569992	58579992	chr15	58169643	58179643
chr15	51449478	51459478	chr15	50561262	50571262
chr15	48219603	48229603	chr15	47840093	47850093
chr15	18770214	18780214	chr15	18359612	18369612
chr15	20669228	20679228	chr15	20489975	20499975
chr15	55310211	55320211	chr15	55101489	55111489
chr15	59909844	59919844	chr15	58988122	58998122
chr15	58608886	58618886	chr15	58071483	58081483
chr15	69750283	69760283	chr15	69620487	69630487
chr15	55309900	55319900	chr15	55040423	55050423
chr15	20640282	20650282	chr15	20460136	20470136
chr15	74981391	74991391	chr15	73898947	73908947
chr15	46709364	46719364	chr15	46490949	46500949
chr15	13199467	13209467	chr15	12879868	12889868
chr15	38890594	38900594	chr15	38679095	38689095
chr15	81409856	81419856	chr15	80980642	80990642
chr15	10840399	10850399	chr15	4291390	4301390
chr15	58939267	58949267	chr15	56579545	56589545
chr15	58940917	58950917	chr15	56479555	56489555
chr15	58940732	58950732	chr15	56349366	56359366
chr15	6100116	6110116	chr15	6080419	6090419
chr15	20659602	20669602	chr15	20440601	20450601
chr15	58630131	58640131	chr15	58091179	58101179
chr15	41119550	41129550	chr15	40541229	40551229
chr15	38320153	38330153	chr15	38150444	38160444
chr15	48240340	48250340	chr15	47810313	47820313
chr15	72089014	72099014	chr15	71869529	71879529
chr15	45670790	45680790	chr15	45569467	45579467
chr15	59100132	59110132	chr15	59000969	59010969
chr15	45929651	45939651	chr15	45899631	45909631
chr15	48788750	48798750	chr15	48380309	48390309
chr15	60098999	60108999	chr15	60000075	60010075
chr15	55289985	55299985	chr15	55149639	55159639
chr15	49109883	49119883	chr15	48819817	48829817
chr15	45939278	45949278	chr15	45930219	45940219
chr15	74979933	74989933	chr15	73980438	73990438
chr15	13220514	13230514	chr15	12870198	12880198
chr15	55599635	55609635	chr15	55591143	55601143
chr15	58889932	58899932	chr15	58690151	58700151
chr15	20640424	20650424	chr15	20440673	20450673
chr15	55439475	55449475	chr15	55379933	55389933
chr15	49120632	49130632	chr15	48820278	48830278
chr15	20659750	20669750	chr15	20459485	20469485
chr15	61890148	61900148	chr15	61680420	61690420
chr15	50220280	50230280	chr15	50029473	50039473
chr15	38329906	38339906	chr15	38140138	38150138
chr15	45649855	45659855	chr15	45570575	45580575
chr15	18800302	18810302	chr15	18380094	18390094
chr15	39360386	39370386	chr15	39039988	39049988
chr15	45659739	45669739	chr15	45579636	45589636
chr15	65498624	65508624	chr15	65491198	65501198
chr15	71251040	71261040	chr15	71099618	71109618
chr15	50190820	50200820	chr15	50029745	50039745
chr15	58648714	58658714	chr15	58150087	58160087
chr15	73061044	73071044	chr15	72930252	72940252
chr15	51480361	51490361	chr15	50560844	50570844
chr15	59099564	59109564	chr15	59019558	59029558
chr15	51469719	51479719	chr15	50471652	50481652
chr15	44909392	44919392	chr15	44439378	44449378
chr15	11729205	11739205	chr15	11439389	11449389
chr15	56220503	56230503	chr15	56021187	56031187
chr15	33410574	33420574	chr15	32939997	32949997
chr15	49329714	49339714	chr15	49270448	49280448
chr15	46110210	46120210	chr15	46049470	46059470
chr15	6059454	6069454	chr15	6050265	6060265
chr15	54690755	54700755	chr15	54550783	54560783
chr15	58910368	58920368	chr15	58710321	58720321
chr15	45609209	45619209	chr15	45600223	45610223
chr15	55739809	55749809	chr15	55639657	55649657
chr15	49659526	49669526	chr15	49510159	49520159
chr15	22600206	22610206	chr15	22549784	22559784
chr15	48249678	48259678	chr15	47859845	47869845
chr15	81929416	81939416	chr15	81720328	81730328
chr15	41860541	41870541	chr15	41391242	41401242
chr15	48780052	48790052	chr15	48429685	48439685
chr15	62390618	62400618	chr15	62232494	62242494
chr15	45930060	45940060	chr15	45879755	45889755
chr15	21510083	21520083	chr15	21400206	21410206
chr15	49119423	49129423	chr15	48800315	48810315
chr15	55747800	55757800	chr15	55640555	55650555
chr15	51389888	51399888	chr15	50490590	50500590
chr15	48258683	48268683	chr15	47849867	47859867
chr15	53259992	53269992	chr15	53240943	53250943
chr15	18819425	18829425	chr15	18369570	18379570
chr15	74970359	74980359	chr15	73869421	73879421
chr15	20609500	20619500	chr15	20560555	20570555
chr15	51499257	51509257	chr15	50489380	50499380
chr15	70389431	70399431	chr15	70379912	70389912
chr15	69559316	69569316	chr15	69370521	69380521
chr15	11369221	11379221	chr15	11180390	11190390
chr15	50199096	50209096	chr15	50021274	50031274
chr15	58840003	58850003	chr15	58690142	58700142
chr15	44280144	44290144	chr15	44100145	44110145
chr15	69740453	69750453	chr15	69620202	69630202
chr15	39619836	39629836	chr15	39040223	39050223
chr15	82329975	82339975	chr15	82099057	82109057
chr15	72910638	72920638	chr15	72138510	72148510
chr15	28541142	28551142	chr15	27769218	27779218
chr15	18809509	18819509	chr15	18380528	18390528
chr15	70239528	70249528	chr15	70209511	70219511
chr15	46249041	46259041	chr15	46190517	46200517
chr15	28569716	28579716	chr15	27770128	27780128
chr15	64500577	64510577	chr15	64209518	64219518
chr15	48771780	48781780	chr15	48410085	48420085
chr15	18790391	18800391	chr15	18389168	18399168
chr15	55270238	55280238	chr15	55250217	55260217
chr15	46119284	46129284	chr15	46048749	46058749
chr15	56409980	56419980	chr15	56360305	56370305
chr15	49100005	49110005	chr15	48820293	48830293
chr15	47740261	47750261	chr15	47509645	47519645
chr15	45660016	45670016	chr15	45590174	45600174
chr15	48789431	48799431	chr15	48429737	48439737
chr15	8420553	8430553	chr15	7940070	7950070
chr15	60279142	60289142	chr15	60129582	60139582
chr15	55299427	55309427	chr15	55101880	55111880
chr15	62520283	62530283	chr15	62400222	62410222
chr15	40279284	40289284	chr15	39970331	39980331
chr15	41119564	41129564	chr15	40529997	40539997
chr15	50238999	50248999	chr15	50029459	50039459
chr15	82338878	82348878	chr15	82089756	82099756
chr15	49838313	49848313	chr15	49739700	49749700
chr15	12529212	12539212	chr15	12219299	12229299
chr15	20390382	20400382	chr15	20249527	20259527
chr15	70069838	70079838	chr15	70040192	70050192
chr15	55279686	55289686	chr15	55250313	55260313
chr15	48109491	48119491	chr15	47859282	47869282
chr15	56669462	56679462	chr15	56650870	56660870
chr15	41091022	41101022	chr15	40559462	40569462
chr15	81930198	81940198	chr15	81727698	81737698
chr15	45649789	45659789	chr15	45599974	45609974
chr15	52650375	52660375	chr15	52530835	52540835
chr15	58940750	58950750	chr15	56918224	56928224
chr15	41129091	41139091	chr15	40571180	40581180
chr15	58639345	58649345	chr15	58110903	58120903
chr15	58889861	58899861	chr15	58709981	58719981
chr15	10010230	10020230	chr15	9819901	9829901
chr15	18760728	18770728	chr15	18369521	18379521
chr15	74990243	75000243	chr15	73879660	73889660
chr15	59788046	59798046	chr15	59010259	59020259
chr15	58620986	58630986	chr15	58150932	58160932
chr15	18730707	18740707	chr15	18388984	18398984
chr15	39560628	39570628	chr15	39050039	39060039
chr15	58640130	58650130	chr15	58139738	58149738
chr15	33899390	33909390	chr15	33470578	33480578
chr15	45519995	45529995	chr15	45280042	45290042
chr15	70079695	70089695	chr15	70040372	70050372
chr15	46111129	46121129	chr15	46039721	46049721
chr15	32418357	32428357	chr15	32289788	32299788
chr15	57909176	57919176	chr15	57379256	57389256
chr15	40320474	40330474	chr15	39939476	39949476
chr15	82740015	82750015	chr15	82370269	82380269
chr15	4970555	4980555	chr15	4739380	4749380
chr15	51461130	51471130	chr15	50489660	50499660
chr15	74988674	74998674	chr15	73899277	73909277
chr15	70070030	70080030	chr15	70030338	70040338
chr15	72059845	72069845	chr15	71868836	71878836
chr15	45489806	45499806	chr15	45299380	45309380
chr15	58840297	58850297	chr15	58730415	58740415
chr15	59780174	59790174	chr15	59000478	59010478
chr15	41130250	41140250	chr15	40519593	40529593
chr15	58950405	58960405	chr15	56668650	56678650
chr15	61890818	61900818	chr15	61569623	61579623
chr15	69869820	69879820	chr15	69800040	69810040
chr15	58939593	58949593	chr15	56880697	56890697
chr15	58939451	58949451	chr15	56530562	56540562
chr15	58939964	58949964	chr15	56460255	56470255
chr15	58939507	58949507	chr15	56599747	56609747
chr15	28549827	28559827	chr15	28269197	28279197
chr15	55290574	55300574	chr15	55129768	55139768
chr15	29550144	29560144	chr15	29430368	29440368
chr15	80099219	80109219	chr15	79431159	79441159
chr15	55299723	55309723	chr15	55040437	55050437
chr15	4692979	4702979	chr15	4659416	4669416
chr15	55399971	55409971	chr15	55380460	55390460
chr15	18760238	18770238	chr15	18379521	18389521
chr15	49160700	49170700	chr15	48809325	48819325
chr15	13220595	13230595	chr15	12880427	12890427
chr15	81979376	81989376	chr15	81689584	81699584
chr15	39580418	39590418	chr15	39039699	39049699
chr15	45629732	45639732	chr15	45619601	45629601
chr15	13927748	13937748	chr15	13550453	13560453
chr15	70369423	70379423	chr15	70360481	70370481
chr15	58890191	58900191	chr15	58701221	58711221
chr15	18750040	18760040	chr15	18371137	18381137
chr15	70070106	70080106	chr15	70050635	70060635
chr15	54070206	54080206	chr15	53760778	53770778
chr15	13980324	13990324	chr15	13538887	13548887
chr15	39260470	39270470	chr15	39040191	39050191
chr15	58609407	58619407	chr15	58170356	58180356
chr15	58899354	58909354	chr15	58729770	58739770
chr15	13960195	13970195	chr15	13539957	13549957
chr15	23500168	23510168	chr15	23270636	23280636
chr15	40330440	40340440	chr15	39939672	39949672
chr15	13890439	13900439	chr15	13539484	13549484
chr15	56419667	56429667	chr15	56359570	56369570
chr15	13988952	13998952	chr15	13528819	13538819
chr15	62390443	62400443	chr15	62099767	62109767
chr15	56250059	56260059	chr15	56050033	56060033
chr15	71259534	71269534	chr15	71100406	71110406
chr15	63188863	63198863	chr15	62529682	62539682
chr15	51509589	51519589	chr15	50560587	50570587
chr15	59989090	59999090	chr15	59980833	59990833
chr15	55310661	55320661	chr15	54980046	54990046
chr15	66050184	66060184	chr15	63500102	63510102
chr15	55409463	55419463	chr15	55379831	55389831
chr15	20640015	20650015	chr15	20450718	20460718
chr15	41158821	41168821	chr15	40510685	40520685
chr15	56180447	56190447	chr15	56040410	56050410
chr15	20609496	20619496	chr15	20519944	20529944
chr15	40929713	40939713	chr15	40809482	40819482
chr15	80730262	80740262	chr15	80429673	80439673
chr15	55419890	55429890	chr15	55390362	55400362
chr15	19100692	19110692	chr15	18860512	18870512
chr15	70159604	70169604	chr15	70149731	70159731
chr15	56419127	56429127	chr15	56410690	56420690
chr15	58840011	58850011	chr15	58739897	58749897
chr15	44909956	44919956	chr15	44470710	44480710
chr15	49109043	49119043	chr15	48838823	48848823
chr15	20610183	20620183	chr15	20509958	20519958
chr15	35919999	35929999	chr15	34791326	34801326
chr15	18780178	18790178	chr15	18359164	18369164
chr15	73149997	73159997	chr15	72929181	72939181
chr15	33420110	33430110	chr15	32890052	32900052
chr15	58839797	58849797	chr15	58719468	58729468
chr15	22699067	22709067	chr15	22610785	22620785
chr15	53159804	53169804	chr15	52849842	52859842
chr15	50229977	50239977	chr15	50000200	50010200
chr15	48139817	48149817	chr15	47849331	47859331
chr15	48230164	48240164	chr15	47849372	47859372
chr15	43879861	43889861	chr15	43660653	43670653
chr15	18739344	18749344	chr15	18399707	18409707
chr15	35838762	35848762	chr15	34809811	34819811
chr15	47750274	47760274	chr15	47689892	47699892
chr15	38470043	38480043	chr15	38370088	38380088
chr15	45909039	45919039	chr15	45900445	45910445
chr15	66490215	66500215	chr15	66400447	66410447
chr15	33410646	33420646	chr15	32908516	32918516
chr15	40320253	40330253	chr15	39950120	39960120
chr15	10000597	10010597	chr15	9820076	9830076
chr15	38349802	38359802	chr15	38159257	38169257
chr15	36610609	36620609	chr15	36450049	36460049
chr15	61899264	61909264	chr15	61560423	61570423
chr15	46269238	46279238	chr15	46260437	46270437
chr15	34409940	34419940	chr15	33459486	33469486
chr15	72030500	72040500	chr15	71869123	71879123
chr15	45480428	45490428	chr15	45268851	45278851
chr15	58609782	58619782	chr15	58130102	58140102
chr15	35899475	35909475	chr15	34790536	34800536
chr15	50259877	50269877	chr15	50020465	50030465
chr15	11720796	11730796	chr15	11430826	11440826
chr15	40279878	40289878	chr15	39999364	40009364
chr15	54500894	54510894	chr15	54300187	54310187
chr15	18819409	18829409	chr15	18380416	18390416
chr15	40299272	40309272	chr15	39959830	39969830
chr15	20650032	20660032	chr15	20468455	20478455
chr15	69329951	69339951	chr15	69209831	69219831
chr15	58860740	58870740	chr15	58701014	58711014
chr15	42450131	42460131	chr15	41940143	41950143
chr15	47689976	47699976	chr15	47509337	47519337
chr15	13920379	13930379	chr15	13549889	13559889
chr15	60679365	60689365	chr15	60519969	60529969
chr15	6119094	6129094	chr15	6110891	6120891
chr15	32029852	32039852	chr15	31920401	31930401
chr15	72919944	72929944	chr15	72119257	72129257
chr15	69949369	69959369	chr15	69799884	69809884
chr15	38320355	38330355	chr15	38159481	38169481
chr15	41099307	41109307	chr15	40550945	40560945
chr15	58620976	58630976	chr15	58070478	58080478
chr15	68330348	68340348	chr15	67639941	67649941
chr15	78739575	78749575	chr15	77300208	77310208
chr15	73020291	73030291	chr15	72938727	72948727
chr15	70079616	70089616	chr15	70030104	70040104
chr15	62529262	62539262	chr15	62400035	62410035
chr15	35959631	35969631	chr15	34679908	34689908
chr15	47750586	47760586	chr15	47518982	47528982
chr15	40250012	40260012	chr15	39970585	39980585
chr15	58890179	58900179	chr15	58739872	58749872
chr15	21571619	21581619	chr15	21549419	21559419
chr15	23859812	23869812	chr15	23779973	23789973
chr15	58869622	58879622	chr15	58748607	58758607
chr15	69559666	69569666	chr15	69460314	69470314
chr15	23869241	23879241	chr15	23810438	23820438
chr15	6010224	6020224	chr15	6002142	6012142
chr15	45479645	45489645	chr15	45360423	45370423
chr15	70629682	70639682	chr15	70509599	70519599
chr15	56219946	56229946	chr15	56049039	56059039
chr15	45469860	45479860	chr15	45460654	45470654
chr15	74980396	74990396	chr15	73939983	73949983
chr15	48239906	48249906	chr15	47829683	47839683
chr15	82320144	82330144	chr15	82120428	82130428
chr15	13970376	13980376	chr15	13550136	13560136
chr15	50211401	50221401	chr15	50019166	50029166
chr15	69550020	69560020	chr15	69400279	69410279
chr15	54560367	54570367	chr15	54300364	54310364
chr15	59787886	59797886	chr15	59019812	59029812
chr15	45490227	45500227	chr15	45269454	45279454
chr15	49830232	49840232	chr15	49690779	49700779
chr15	58829531	58839531	chr15	58760404	58770404
chr15	41130134	41140134	chr15	40500430	40510430
chr15	24009419	24019419	chr15	23990518	24000518
chr15	56240967	56250967	chr15	56039365	56049365
chr15	28559365	28569365	chr15	27769742	27779742
chr15	72919425	72929425	chr15	72130642	72140642
chr15	49599002	49609002	chr15	49540191	49550191
chr15	20619861	20629861	chr15	20509828	20519828
chr15	82329538	82339538	chr15	82159239	82169239
chr15	30010598	30020598	chr15	29819236	29829236
chr15	45730175	45740175	chr15	45710385	45720385
chr15	32039649	32049649	chr15	31909415	31919415
chr15	58559605	58569605	chr15	58240230	58250230
chr15	59090847	59100847	chr15	59000887	59010887
chr15	13220067	13230067	chr15	12899631	12909631
chr15	48040044	48050044	chr15	47859406	47869406
chr15	51480549	51490549	chr15	50441835	50451835
chr15	38120195	38130195	chr15	37309580	37319580
chr15	58649086	58659086	chr15	58070423	58080423
chr15	73819948	73829948	chr15	73779946	73789946
chr15	20550547	20560547	chr15	20541106	20551106
chr15	20620088	20630088	chr15	20451085	20461085
chr15	58869831	58879831	chr15	58680706	58690706
chr15	22600057	22610057	chr15	22559934	22569934
chr15	41150252	41160252	chr15	40559251	40569251
chr15	55270402	55280402	chr15	55129833	55139833
chr15	6079403	6089403	chr15	6061252	6071252
chr15	46249032	46259032	chr15	46161010	46171010
chr15	41160255	41170255	chr15	40549724	40559724
chr15	31559881	31569881	chr15	31300395	31310395
chr15	33399646	33409646	chr15	32940758	32950758
chr15	69769308	69779308	chr15	69638933	69648933
chr15	58591320	58601320	chr15	58150638	58160638
chr15	82320682	82330682	chr15	82099956	82109956
chr15	21580069	21590069	chr15	21540769	21550769
chr15	81409432	81419432	chr15	81010332	81020332
chr15	60669774	60679774	chr15	60460310	60470310
chr15	41137903	41147903	chr15	40720191	40730191
chr15	70199814	70209814	chr15	70120717	70130717
chr15	50170111	50180111	chr15	50029793	50039793
chr15	39330288	39340288	chr15	39040385	39050385
chr15	59780834	59790834	chr15	59099365	59109365
chr15	51470293	51480293	chr15	50539586	50549586
chr15	33419836	33429836	chr15	32989724	32999724
chr15	66049913	66059913	chr15	63490341	63500341
chr15	20619878	20629878	chr15	20490474	20500474
chr15	51439375	51449375	chr15	50489584	50499584
chr15	66049576	66059576	chr15	63451213	63461213
chr15	46211201	46221201	chr15	46190568	46200568
chr15	41119638	41129638	chr15	40629382	40639382
chr15	20329391	20339391	chr15	20249092	20259092
chr15	66050031	66060031	chr15	63472278	63482278
chr15	10879512	10889512	chr15	4289412	4299412
chr15	10908317	10918317	chr15	4289065	4299065
chr15	50210671	50220671	chr15	50029868	50039868
chr15	58939880	58949880	chr15	56340398	56350398
chr15	70050500	70060500	chr15	70030443	70040443
chr15	7900617	7910617	chr15	7469948	7479948
chr15	13959967	13969967	chr15	13559638	13569638
chr15	54569478	54579478	chr15	54299818	54309818
chr15	65329371	65339371	chr15	65321164	65331164
chr15	22029083	22039083	chr15	22020182	22030182
chr15	42440981	42450981	chr15	41989671	41999671
chr15	20880153	20890153	chr15	20799433	20809433
chr15	24729679	24739679	chr15	24489519	24499519
chr15	45519708	45529708	chr15	45250062	45260062
chr15	59410608	59420608	chr15	59319780	59329780
chr15	60690340	60700340	chr15	60439500	60449500
chr15	72039832	72049832	chr15	71880275	71890275
chr15	9990531	10000531	chr15	9810191	9820191
chr15	53260060	53270060	chr15	53210278	53220278
chr15	58599138	58609138	chr15	58071047	58081047
chr15	35959268	35969268	chr15	34740535	34750535
chr15	41730307	41740307	chr15	41398861	41408861
chr15	41250199	41260199	chr15	41169640	41179640
chr15	49599732	49609732	chr15	49530127	49540127
chr15	69939470	69949470	chr15	69800196	69810196
chr15	23859638	23869638	chr15	23800692	23810692
chr15	51460752	51470752	chr15	50579381	50589381
chr15	50398912	50408912	chr15	50390441	50400441
chr15	28609557	28619557	chr15	27770069	27780069
chr15	72489765	72499765	chr15	72131010	72141010
chr15	41137256	41147256	chr15	40529892	40539892
chr15	40290049	40300049	chr15	39989344	39999344
chr15	49080446	49090446	chr15	48830326	48840326
chr15	40259858	40269858	chr15	39970103	39980103
chr15	59109283	59119283	chr15	59009355	59019355
chr15	52429270	52439270	chr15	52001070	52011070
chr15	20659933	20669933	chr15	20480757	20490757
chr15	64508484	64518484	chr15	64210091	64220091
chr15	53269638	53279638	chr15	53210084	53220084
chr15	20720449	20730449	chr15	20498712	20508712
chr15	77319749	77329749	chr15	77279893	77289893
chr15	70049630	70059630	chr15	70040174	70050174
chr15	82579972	82589972	chr15	82369617	82379617
chr15	60690033	60700033	chr15	60430104	60440104
chr15	40309835	40319835	chr15	39980353	39990353
chr15	74999529	75009529	chr15	73881063	73891063
chr15	70639999	70649999	chr15	70529578	70539578
chr15	7919179	7929179	chr15	7550040	7560040
chr15	41130039	41140039	chr15	40720758	40730758
chr15	23490193	23500193	chr15	23299391	23309391
chr15	48789256	48799256	chr15	48370345	48380345
chr15	54240391	54250391	chr15	53771012	53781012
chr15	58849815	58859815	chr15	58710141	58720141
chr15	41120271	41130271	chr15	40560263	40570263
chr15	20031148	20041148	chr15	19558728	19568728
chr15	58550051	58560051	chr15	58240600	58250600
chr15	20320529	20330529	chr15	20239678	20249678
chr15	49139326	49149326	chr15	48820131	48830131
chr15	47999887	48009887	chr15	47930195	47940195
chr15	54550590	54560590	chr15	54299638	54309638
chr15	13949287	13959287	chr15	13470203	13480203
chr15	35809550	35819550	chr15	34819842	34829842
chr15	55259426	55269426	chr15	55119464	55129464
chr15	72910259	72920259	chr15	72120578	72130578
chr15	79889716	79899716	chr15	79590160	79600160
chr15	33870588	33880588	chr15	33469303	33479303
chr15	20620738	20630738	chr15	20480992	20490992
chr15	23489917	23499917	chr15	23309757	23319757
chr15	35950603	35960603	chr15	34681029	34691029
chr15	47770164	47780164	chr15	47510001	47520001
chr15	40299806	40309806	chr15	39950132	39960132
chr15	40939515	40949515	chr15	40810404	40820404
chr15	58591107	58601107	chr15	58170028	58180028
chr15	53598961	53608961	chr15	53591057	53601057
chr15	56200107	56210107	chr15	56029018	56039018
chr15	13880028	13890028	chr15	13559425	13569425
chr15	42449790	42459790	chr15	41980358	41990358
chr15	82759737	82769737	chr15	82360088	82370088
chr15	81401193	81411193	chr15	80981212	80991212
chr15	4980923	4990923	chr15	4730302	4740302
chr15	44279897	44289897	chr15	44110762	44120762
chr15	62890448	62900448	chr15	62619159	62629159
chr15	77240124	77250124	chr15	76999674	77009674
chr15	13980725	13990725	chr15	13520815	13530815
chr15	45939844	45949844	chr15	45890543	45900543
chr15	18840165	18850165	chr15	18370787	18380787
chr15	46159615	46169615	chr15	46039268	46049268
chr15	50269133	50279133	chr15	50029507	50039507
chr15	45640413	45650413	chr15	45579627	45589627
chr15	13949742	13959742	chr15	13509486	13519486
chr15	60678862	60688862	chr15	60480861	60490861
chr15	41730538	41740538	chr15	41390469	41400469
chr15	45399766	45409766	chr15	45380717	45390717
chr15	28570438	28580438	chr15	27780500	27790500
chr15	45429817	45439817	chr15	45350581	45360581
chr15	7909540	7919540	chr15	7230109	7240109
chr15	80730516	80740516	chr15	80299396	80309396
chr15	55290946	55300946	chr15	55160820	55170820
chr15	13899578	13909578	chr15	13530095	13540095
chr15	49099658	49109658	chr15	48838447	48848447
chr15	59439975	59449975	chr15	59310801	59320801
chr15	69920800	69930800	chr15	69800512	69810512
chr15	69759731	69769731	chr15	69610614	69620614
chr15	20720499	20730499	chr15	20680471	20690471
chr15	38881255	38891255	chr15	38559633	38569633
chr15	70208929	70218929	chr15	70120476	70130476
chr15	20640372	20650372	chr15	20489899	20499899
chr15	66870357	66880357	chr15	66529553	66539553
chr15	58540101	58550101	chr15	58161706	58171706
chr15	39369912	39379912	chr15	39040128	39050128
chr15	51460831	51470831	chr15	50510062	50520062
chr15	3689173	3699173	chr15	3680493	3690493
chr15	51461516	51471516	chr15	50571934	50581934
chr15	68309787	68319787	chr15	67611805	67621805
chr15	33889826	33899826	chr15	33459562	33469562
chr15	40290301	40300301	chr15	39950298	39960298
chr15	39379750	39389750	chr15	39030632	39040632
chr15	39271318	39281318	chr15	39080106	39090106
chr15	54040652	54050652	chr15	53770079	53780079
chr15	58869435	58879435	chr15	58719034	58729034
chr15	58590389	58600389	chr15	58160119	58170119
chr15	38130659	38140659	chr15	37309762	37319762
chr15	70091163	70101163	chr15	70079859	70089859
chr15	41000905	41010905	chr15	40559252	40569252
chr15	50251238	50261238	chr15	50009775	50019775
chr15	20709935	20719935	chr15	20680520	20690520
chr15	40289477	40299477	chr15	39999877	40009877
chr15	67431087	67441087	chr15	66521745	66531745
chr15	77320353	77330353	chr15	77271163	77281163
chr15	20560572	20570572	chr15	20499633	20509633
chr15	33890067	33900067	chr15	33450693	33460693
chr15	59779418	59789418	chr15	59039920	59049920
chr15	45579583	45589583	chr15	45570734	45580734
chr15	41129716	41139716	chr15	40690736	40700736
chr15	63949022	63959022	chr15	63789998	63799998
chr15	55829350	55839350	chr15	55820368	55830368
chr15	70239658	70249658	chr15	70199831	70209831
chr15	56209940	56219940	chr15	56059498	56069498
chr15	49109658	49119658	chr15	48880219	48890219
chr15	9439362	9449362	chr15	9232735	9242735
chr15	23859577	23869577	chr15	23820265	23830265
chr15	49658709	49668709	chr15	49519149	49529149
chr15	15109543	15119543	chr15	14980174	14990174
chr15	35949929	35959929	chr15	34720469	34730469
chr15	80089826	80099826	chr15	79959883	79969883
chr15	45510420	45520420	chr15	45349621	45359621
chr15	45659242	45669242	chr15	45600022	45610022
chr15	51478601	51488601	chr15	50489295	50499295
chr15	55747689	55757689	chr15	55620320	55630320
chr15	35919729	35929729	chr15	34758454	34768454
chr15	59919278	59929278	chr15	58988016	58998016
chr15	48230815	48240815	chr15	47840095	47850095
chr15	7920120	7930120	chr15	7368939	7378939
chr15	13227782	13237782	chr15	12880505	12890505
chr15	51529792	51539792	chr15	50459668	50469668
chr15	17468424	17478424	chr15	17230173	17240173
chr15	74969688	74979688	chr15	73860027	73870027
chr15	20389761	20399761	chr15	20258638	20268638
chr15	66510589	66520589	chr15	66391288	66401288
chr15	79279919	79289919	chr15	78889720	78899720
chr15	6000665	6010665	chr15	5991064	6001064
chr15	73849797	73859797	chr15	73621055	73631055
chr15	82330443	82340443	chr15	82140700	82150700
chr15	69939557	69949557	chr15	69600515	69610515
chr15	40429158	40439158	chr15	40339474	40349474
chr15	28549366	28559366	chr15	27760638	27770638
chr15	73019908	73029908	chr15	72930199	72940199
chr15	15790095	15800095	chr15	15360660	15370660
chr15	55870472	55880472	chr15	55850497	55860497
chr15	44901216	44911216	chr15	44509639	44519639
chr15	58609091	58619091	chr15	58099832	58109832
chr15	41160022	41170022	chr15	40529493	40539493
chr15	33419995	33429995	chr15	32928116	32938116
chr15	18729542	18739542	chr15	18370116	18380116
chr15	11690759	11700759	chr15	11430723	11440723
chr15	62389422	62399422	chr15	62249482	62259482
chr15	73849643	73859643	chr15	73791091	73801091
chr15	20870367	20880367	chr15	20790026	20800026
chr15	58839832	58849832	chr15	58749199	58759199
chr15	20319923	20329923	chr15	20271036	20281036
chr15	39550504	39560504	chr15	39040923	39050923
chr15	72090463	72100463	chr15	71861288	71871288
chr15	48770754	48780754	chr15	48479937	48489937
chr15	70389940	70399940	chr15	70079434	70089434
chr15	18739775	18749775	chr15	18409870	18419870
chr15	35909762	35919762	chr15	34688641	34698641
chr15	70180144	70190144	chr15	70139805	70149805
chr15	39390021	39400021	chr15	39049400	39059400
chr15	20480873	20490873	chr15	20459686	20469686
chr15	45559462	45569462	chr15	45541107	45551107
chr15	80109942	80119942	chr15	79500135	79510135
chr15	58600319	58610319	chr15	58249225	58259225
chr15	53269059	53279059	chr15	53261019	53271019
chr15	70200114	70210114	chr15	70109930	70119930
chr15	51470472	51480472	chr15	50480400	50490400
chr15	63948477	63958477	chr15	63799859	63809859
chr15	71699763	71709763	chr15	71630288	71640288
chr15	13940365	13950365	chr15	13500305	13510305
chr15	62390392	62400392	chr15	62280048	62290048
chr15	38359939	38369939	chr15	38159831	38169831
chr15	62390587	62400587	chr15	62238484	62248484
chr15	73809766	73819766	chr15	73802053	73812053
chr15	45921466	45931466	chr15	45900014	45910014
chr15	72680387	72690387	chr15	72130664	72140664
chr15	11710383	11720383	chr15	11479374	11489374
chr15	21409175	21419175	chr15	21400670	21410670
chr15	64519167	64529167	chr15	64389844	64399844
chr15	69321011	69331011	chr15	69209587	69219587
chr15	47690332	47700332	chr15	47499549	47509549
chr15	20640257	20650257	chr15	20468943	20478943
chr15	51468912	51478912	chr15	50460135	50470135
chr15	41109779	41119779	chr15	40559993	40569993
chr15	56398991	56408991	chr15	56380058	56390058
chr15	45490193	45500193	chr15	45250538	45260538
chr15	39560537	39570537	chr15	39040801	39050801
chr15	78719745	78729745	chr15	78221026	78231026
chr15	45339577	45349577	chr15	45320686	45330686
chr15	51409706	51419706	chr15	50449162	50459162
chr15	69330501	69340501	chr15	69198887	69208887
chr15	32049371	32059371	chr15	31879736	31889736
chr15	25310329	25320329	chr15	25270232	25280232
chr15	13870420	13880420	chr15	13538574	13548574
chr15	41150353	41160353	chr15	40571024	40581024
chr15	58570822	58580822	chr15	58131163	58141163
chr15	39610748	39620748	chr15	39079514	39089514
chr15	41079473	41089473	chr15	40560245	40570245
chr15	51430105	51440105	chr15	50520719	50530719
chr15	51490717	51500717	chr15	50780333	50790333
chr15	51480309	51490309	chr15	50460067	50470067
chr15	48039490	48049490	chr15	47850502	47860502
chr15	13980396	13990396	chr15	13469992	13479992
chr15	38440564	38450564	chr15	38370574	38380574
chr15	38359506	38369506	chr15	38150393	38160393
chr15	41019343	41029343	chr15	40710340	40720340
chr15	69920271	69930271	chr15	69809955	69819955
chr15	58760230	58770230	chr15	58740950	58750950
chr15	55250057	55260057	chr15	55119325	55129325
chr15	75200115	75210115	chr15	75027700	75037700
chr15	79840566	79850566	chr15	79659244	79669244
chr15	48789232	48799232	chr15	48388295	48398295
chr15	45608721	45618721	chr15	45579659	45589659
chr15	55680021	55690021	chr15	55639940	55649940
chr15	58950299	58960299	chr15	56649296	56659296
chr15	46199140	46209140	chr15	46191008	46201008
chr15	35899089	35909089	chr15	34780635	34790635
chr15	60690229	60700229	chr15	60450031	60460031
chr15	59889485	59899485	chr15	58988146	58998146
chr15	81990070	82000070	chr15	81689517	81699517
chr15	10699885	10709885	chr15	4288190	4298190
chr15	58941011	58951011	chr15	56890406	56900406
chr15	58939664	58949664	chr15	56859663	56869663
chr15	49630551	49640551	chr15	49549870	49559870
chr15	58939296	58949296	chr15	56470172	56480172
chr15	58939860	58949860	chr15	56499578	56509578
chr15	65889934	65899934	chr15	63479533	63489533
chr15	66140034	66150034	chr15	58982253	58992253
chr15	73730118	73740118	chr15	73659741	73669741
chr15	48258843	48268843	chr15	47821057	47831057
chr15	13190804	13200804	chr15	12881006	12891006
chr15	48209552	48219552	chr15	47829740	47839740
chr15	42639287	42649287	chr15	41979891	41989891
chr15	62520472	62530472	chr15	62409392	62419392
chr15	55559626	55569626	chr15	55540092	55550092
chr15	79168865	79178865	chr15	78889033	78899033
chr15	80090631	80100631	chr15	79489325	79499325
chr15	28559691	28569691	chr15	27781056	27791056
chr15	62529523	62539523	chr15	62409964	62419964
chr15	20480478	20490478	chr15	20239099	20249099
chr15	45689884	45699884	chr15	45681447	45691447
chr15	60260564	60270564	chr15	60119982	60129982
chr15	44958883	44968883	chr15	44951032	44961032
chr15	24780193	24790193	chr15	24469738	24479738
chr15	58620800	58630800	chr15	58169385	58179385
chr15	59191444	59201444	chr15	58999973	59009973
chr15	41098694	41108694	chr15	40529247	40539247
chr15	20419982	20429982	chr15	20239133	20249133
chr15	48139299	48149299	chr15	47829336	47839336
chr15	42660443	42670443	chr15	42369381	42379381
chr15	58820143	58830143	chr15	58709941	58719941
chr15	48788948	48798948	chr15	48480037	48490037
chr15	32049868	32059868	chr15	31889734	31899734
chr15	81409611	81419611	chr15	80990202	81000202
chr15	70239464	70249464	chr15	70190005	70200005
chr15	47369043	47379043	chr15	47360237	47370237
chr15	14001160	14011160	chr15	13539125	13549125
chr15	46719601	46729601	chr15	46490967	46500967
chr15	79840341	79850341	chr15	79651104	79661104
chr15	60670286	60680286	chr15	60481349	60491349
chr15	80069440	80079440	chr15	79970797	79980797
chr15	56389516	56399516	chr15	56380083	56390083
chr15	56228132	56238132	chr15	56029802	56039802
chr15	56369621	56379621	chr15	56360941	56370941
chr15	32028970	32038970	chr15	31819781	31829781
chr15	20720311	20730311	chr15	20509564	20519564
chr15	64389222	64399222	chr15	64191291	64201291
chr15	40279704	40289704	chr15	40028865	40038865
chr15	79169035	79179035	chr15	78899721	78909721
chr15	54259600	54269600	chr15	53811011	53821011
chr15	20720317	20730317	chr15	20669552	20679552
chr15	79960406	79970406	chr15	79490225	79500225
chr15	51499776	51509776	chr15	50470016	50480016
chr15	71250380	71260380	chr15	71109982	71119982
chr15	6158990	6168990	chr15	6150248	6160248
chr15	20029283	20039283	chr15	19160472	19170472
chr15	39249702	39259702	chr15	39079662	39089662
chr15	55270282	55280282	chr15	55119444	55129444
chr15	56399111	56409111	chr15	56360292	56370292
chr15	45479801	45489801	chr15	45280275	45290275
chr15	46119550	46129550	chr15	46071507	46081507
chr15	48770864	48780864	chr15	48440604	48450604
chr15	49129748	49139748	chr15	48830320	48840320
chr15	66160695	66170695	chr15	65999677	66009677
chr15	20759451	20769451	chr15	20739577	20749577
chr15	23489445	23499445	chr15	23359408	23369408
chr15	40299236	40309236	chr15	39988617	39998617
chr15	6229529	6239529	chr15	6220421	6230421
chr15	25129162	25139162	chr15	25120721	25130721
chr15	41130342	41140342	chr15	40639284	40649284
chr15	55280531	55290531	chr15	55139527	55149527
chr15	23490298	23500298	chr15	23270332	23280332
chr15	54689475	54699475	chr15	54560190	54570190
chr15	41710298	41720298	chr15	41409391	41419391
chr15	45939673	45949673	chr15	45899319	45909319
chr15	55299328	55309328	chr15	55030197	55040197
chr15	49100543	49110543	chr15	48799411	48809411
chr15	14619771	14629771	chr15	14360398	14370398
chr15	24839529	24849529	chr15	24490059	24500059
chr15	41159802	41169802	chr15	40540679	40550679
chr15	42661718	42671718	chr15	41979185	41989185
chr15	13950275	13960275	chr15	13520402	13530402
chr15	51440236	51450236	chr15	50830409	50840409
chr15	63940189	63950189	chr15	63790411	63800411
chr15	9479571	9489571	chr15	9249795	9259795
chr15	23500566	23510566	chr15	23300044	23310044
chr15	73749801	73759801	chr15	73638666	73648666
chr15	67309028	67319028	chr15	66520720	66530720
chr15	39570552	39580552	chr15	39080587	39090587
chr15	41120575	41130575	chr15	40650012	40660012
chr15	22689768	22699768	chr15	22619319	22629319
chr15	22019291	22029291	chr15	22010755	22020755
chr15	57119564	57129564	chr15	57079865	57089865
chr15	59470552	59480552	chr15	59310069	59320069
chr15	38890041	38900041	chr15	38549315	38559315
chr15	20480643	20490643	chr15	20409316	20419316
chr15	49090096	49100096	chr15	48799754	48809754
chr15	48129999	48139999	chr15	47810503	47820503
chr15	50190085	50200085	chr15	50039988	50049988
chr15	58860963	58870963	chr15	58718503	58728503
chr15	70651375	70661375	chr15	70529390	70539390
chr15	18949645	18959645	chr15	18369418	18379418
chr15	72079921	72089921	chr15	71880235	71890235
chr15	35960750	35970750	chr15	34699131	34709131
chr15	20030708	20040708	chr15	19139887	19149887
chr15	40340123	40350123	chr15	39950078	39960078
chr15	7919183	7929183	chr15	7049829	7059829
chr15	35879962	35889962	chr15	34691184	34701184
chr15	32040073	32050073	chr15	31920100	31930100
chr15	73750318	73760318	chr15	73630033	73640033
chr15	79650196	79660196	chr15	79510323	79520323
chr15	40439737	40449737	chr15	40340422	40350422
chr15	17430644	17440644	chr15	17249147	17259147
chr15	40329734	40339734	chr15	39980537	39990537
chr15	51499242	51509242	chr15	50459932	50469932
chr15	48789286	48799286	chr15	48419820	48429820
chr15	24809750	24819750	chr15	24489880	24499880
chr15	61880619	61890619	chr15	61670677	61680677
chr15	50259487	50269487	chr15	50009808	50019808
chr15	66889620	66899620	chr15	66530723	66540723
chr15	55330100	55340100	chr15	55109779	55119779
chr15	13210282	13220282	chr15	12920232	12930232
chr15	47760578	47770578	chr15	47520063	47530063
chr15	20451107	20461107	chr15	20420098	20430098
chr15	61909989	61919989	chr15	61540243	61550243
chr15	26830774	26840774	chr15	26269969	26279969
chr15	32039975	32049975	chr15	31869548	31879548
chr15	15779994	15789994	chr15	15349678	15359678
chr15	63089704	63099704	chr15	62590452	62600452
chr15	18769862	18779862	chr15	18351904	18361904
chr15	59419875	59429875	chr15	59300678	59310678
chr15	20650096	20660096	chr15	20490449	20500449
chr15	40299430	40309430	chr15	39980479	39990479
chr15	24800486	24810486	chr15	24480252	24490252
chr15	45448964	45458964	chr15	45430028	45440028
chr15	73038612	73048612	chr15	72929855	72939855
chr15	42661085	42671085	chr15	41959380	41969380
chr15	65469670	65479670	chr15	65339452	65349452
chr15	78190874	78200874	chr15	77270268	77280268
chr15	60669706	60679706	chr15	60440481	60450481
chr15	51509109	51519109	chr15	50489572	50499572
chr15	22569357	22579357	chr15	22549925	22559925
chr15	59239752	59249752	chr15	59129811	59139811
chr15	40310509	40320509	chr15	39940061	39950061
chr15	48730710	48740710	chr15	48559413	48569413
chr15	78189809	78199809	chr15	77330872	77340872
chr15	6109065	6119065	chr15	6089820	6099820
chr15	51260475	51270475	chr15	50490227	50500227
chr15	48070396	48080396	chr15	47839940	47849940
chr15	33431125	33441125	chr15	32920282	32930282
chr15	50109590	50119590	chr15	50030529	50040529
chr15	30000545	30010545	chr15	29800396	29810396
chr15	63240514	63250514	chr15	62529005	62539005
chr15	58861071	58871071	chr15	58749139	58759139
chr15	82070234	82080234	chr15	81989674	81999674
chr15	58879765	58889765	chr15	58700865	58710865
chr15	79739483	79749483	chr15	79680218	79690218
chr15	56249018	56259018	chr15	56021175	56031175
chr15	70149711	70159711	chr15	70129878	70139878
chr15	63180827	63190827	chr15	62598840	62608840
chr15	70249849	70259849	chr15	70120231	70130231
chr15	51480646	51490646	chr15	50469949	50479949
chr15	51490327	51500327	chr15	50540568	50550568
chr15	35919969	35929969	chr15	34799206	34809206
chr15	50250816	50260816	chr15	50029563	50039563
chr15	56339689	56349689	chr15	56330821	56340821
chr15	56219188	56229188	chr15	56070774	56080774
chr15	49599549	49609549	chr15	49520144	49530144
chr15	53159669	53169669	chr15	52890571	52900571
chr15	58861152	58871152	chr15	58689836	58699836
chr15	58600697	58610697	chr15	58059931	58069931
chr15	74850885	74860885	chr15	73890476	73900476
chr15	79949321	79959321	chr15	79439575	79449575
chr15	45499449	45509449	chr15	45250504	45260504
chr15	80740568	80750568	chr15	80309840	80319840
chr15	46229233	46239233	chr15	46211504	46221504
chr15	20040159	20050159	chr15	19169987	19179987
chr15	55409433	55419433	chr15	55390730	55400730
chr15	53160542	53170542	chr15	52949011	52959011
chr15	58630872	58640872	chr15	58150134	58160134
chr15	69330074	69340074	chr15	69189730	69199730
chr15	55799289	55809289	chr15	55620484	55630484
chr15	73051557	73061557	chr15	72929908	72939908
chr15	73761296	73771296	chr15	73637669	73647669
chr15	69940035	69950035	chr15	69621097	69631097
chr15	44728749	44738749	chr15	44580762	44590762
chr15	59879819	59889819	chr15	58982574	58992574
chr15	58680167	58690167	chr15	58139819	58149819
chr15	20649577	20659577	chr15	20640771	20650771
chr15	58680548	58690548	chr15	58149590	58159590
chr15	64378403	64388403	chr15	64210120	64220120
chr15	39840464	39850464	chr15	39809929	39819929
chr15	57150188	57160188	chr15	57069961	57079961
chr15	33419802	33429802	chr15	33001094	33011094
chr15	32039735	32049735	chr15	31950192	31960192
chr15	58629216	58639216	chr15	58050366	58060366
chr15	58621337	58631337	chr15	58060094	58070094
chr15	59788161	59798161	chr15	59078333	59088333
chr15	66139594	66149594	chr15	66000786	66010786
chr15	11690621	11700621	chr15	11460643	11470643
chr15	69929522	69939522	chr15	69799838	69809838
chr15	41091141	41101141	chr15	40540671	40550671
chr15	82329403	82339403	chr15	82130666	82140666
chr15	70339237	70349237	chr15	70259645	70269645
chr15	40299163	40309163	chr15	40060558	40070558
chr15	71250687	71260687	chr15	71091460	71101460
chr15	54040961	54050961	chr15	53760894	53770894
chr15	54690177	54700177	chr15	54309656	54319656
chr15	20619924	20629924	chr15	20460278	20470278
chr15	56291222	56301222	chr15	56039652	56049652
chr15	5939771	5949771	chr15	5849824	5859824
chr15	71259434	71269434	chr15	71109042	71119042
chr15	23999595	24009595	chr15	23990719	24000719
chr15	5939931	5949931	chr15	5869885	5879885
chr15	33419934	33429934	chr15	32979396	32989396
chr15	53269533	53279533	chr15	53250095	53260095
chr15	48250280	48260280	chr15	47840627	47850627
chr15	49130892	49140892	chr15	48820948	48830948
chr15	49889541	49899541	chr15	49519847	49529847
chr15	39900071	39910071	chr15	39779556	39789556
chr15	63100148	63110148	chr15	62600191	62610191
chr15	48139766	48149766	chr15	47859493	47869493
chr15	58559459	58569459	chr15	58170005	58180005
chr15	3698687	3708687	chr15	3690339	3700339
chr15	45179620	45189620	chr15	45170952	45180952
chr15	45970676	45980676	chr15	45859601	45869601
chr15	46239759	46249759	chr15	46160791	46170791
chr15	72099574	72109574	chr15	71769781	71779781
chr15	51560493	51570493	chr15	50541440	50551440
chr15	11679566	11689566	chr15	11440059	11450059
chr15	51419060	51429060	chr15	50489987	50499987
chr15	48350114	48360114	chr15	47849192	47859192
chr15	78729958	78739958	chr15	78198812	78208812
chr15	20659309	20669309	chr15	20451201	20461201
chr15	11710628	11720628	chr15	11429702	11439702
chr15	59090252	59100252	chr15	59020078	59030078
chr15	30009765	30019765	chr15	29790436	29800436
chr15	20319799	20329799	chr15	20279549	20289549
chr15	13958794	13968794	chr15	13519661	13529661
chr15	73509977	73519977	chr15	73429663	73439663
chr15	39369658	39379658	chr15	39030133	39040133
chr15	80739781	80749781	chr15	80320152	80330152
chr15	66179750	66189750	chr15	66000151	66010151
chr15	66429832	66439832	chr15	66420955	66430955
chr15	54249193	54259193	chr15	53750822	53760822
chr15	13940768	13950768	chr15	13559021	13569021
chr15	21309433	21319433	chr15	21290616	21300616
chr15	46149973	46159973	chr15	46048956	46058956
chr15	58609484	58619484	chr15	58120841	58130841
chr15	33399486	33409486	chr15	32919676	32929676
chr15	74988262	74998262	chr15	73890759	73900759
chr15	55790808	55800808	chr15	55610389	55620389
chr15	56209562	56219562	chr15	56010005	56020005
chr15	63939716	63949716	chr15	63800083	63810083
chr15	33420649	33430649	chr15	32860126	32870126
chr15	59269076	59279076	chr15	59260476	59270476
chr15	13989685	13999685	chr15	13480531	13490531
chr15	72910288	72920288	chr15	72540012	72550012
chr15	56248742	56258742	chr15	56241397	56251397
chr15	20020518	20030518	chr15	19140258	19150258
chr15	80109719	80119719	chr15	79950054	79960054
chr15	78739031	78749031	chr15	77269651	77279651
chr15	9459256	9469256	chr15	9452101	9462101
chr15	35890800	35900800	chr15	35188674	35198674
chr15	72890501	72900501	chr15	72130783	72140783
chr15	79859939	79869939	chr15	79780252	79790252
chr15	38369980	38379980	chr15	38150351	38160351
chr15	13870305	13880305	chr15	13550014	13560014
chr15	20219441	20229441	chr15	20140643	20150643
chr15	35920420	35930420	chr15	34989673	34999673
chr15	69559879	69569879	chr15	69390320	69400320
chr15	48139193	48149193	chr15	47840524	47850524
chr15	25728844	25738844	chr15	25720676	25730676
chr15	59239502	59249502	chr15	59109931	59119931
chr15	73220150	73230150	chr15	72921511	72931511
chr15	13970519	13980519	chr15	13470512	13480512
chr15	58530227	58540227	chr15	58169180	58179180
chr15	58620218	58630218	chr15	58099502	58109502
chr15	51489686	51499686	chr15	50439661	50449661
chr15	44220137	44230137	chr15	44119447	44129447
chr15	51440292	51450292	chr15	50729979	50739979
chr15	58580188	58590188	chr15	58139789	58149789
chr15	60659978	60669978	chr15	60450255	60460255
chr15	62389775	62399775	chr15	62259855	62269855
chr15	7890382	7900382	chr15	7100318	7110318
chr15	46700413	46710413	chr15	46500497	46510497
chr15	19090733	19100733	chr15	18859866	18869866
chr15	45500074	45510074	chr15	45240077	45250077
chr15	49090367	49100367	chr15	48849794	48859794
chr15	45779315	45789315	chr15	45770388	45780388
chr15	17489385	17499385	chr15	17239373	17249373
chr15	54689825	54699825	chr15	54629939	54639939
chr15	65310061	65320061	chr15	65300452	65310452
chr15	5989513	5999513	chr15	5979785	5989785
chr15	79849927	79859927	chr15	79650372	79660372
chr15	77320152	77330152	chr15	77249709	77259709
chr15	39440527	39450527	chr15	39031223	39041223
chr15	35909310	35919310	chr15	34799319	34809319
chr15	44901047	44911047	chr15	44589394	44599394
chr15	49838421	49848421	chr15	49669775	49679775
chr15	31529916	31539916	chr15	31300689	31310689
chr15	80109388	80119388	chr15	79459279	79469279
chr15	38330315	38340315	chr15	38159431	38169431
chr15	58869001	58879001	chr15	58760291	58770291
chr15	71240502	71250502	chr15	71109983	71119983
chr15	80730489	80740489	chr15	80310680	80320680
chr15	58889710	58899710	chr15	58749235	58759235
chr15	48280591	48290591	chr15	47810737	47820737
chr15	72910015	72920015	chr15	72700175	72710175
chr15	32029947	32039947	chr15	31810651	31820651
chr15	48790039	48800039	chr15	48440054	48450054
chr15	45649919	45659919	chr15	45610608	45620608
chr15	55290414	55300414	chr15	55199014	55209014
chr15	28860215	28870215	chr15	27761137	27771137
chr15	49630400	49640400	chr15	49539568	49549568
chr15	55299193	55309193	chr15	54989510	54999510
chr15	59449728	59459728	chr15	59319129	59329129
chr15	61899164	61909164	chr15	61589908	61599908
chr15	69570846	69580846	chr15	69380032	69390032
chr15	56399751	56409751	chr15	56370333	56380333
chr15	11720311	11730311	chr15	11460006	11470006
chr15	7919726	7929726	chr15	7560145	7570145
chr15	41720006	41730006	chr15	41410575	41420575
chr15	79840236	79850236	chr15	79788870	79798870
chr15	21281853	21291853	chr15	21250478	21260478
chr15	26820692	26830692	chr15	26649171	26659171
chr15	40249856	40259856	chr15	40040458	40050458
chr15	58599327	58609327	chr15	58109413	58119413
chr15	74950055	74960055	chr15	73880008	73890008
chr15	51449121	51459121	chr15	50700210	50710210
chr15	58580041	58590041	chr15	58100486	58110486
chr15	51448844	51458844	chr15	50540857	50550857
chr15	45659332	45669332	chr15	45650291	45660291
chr15	32039781	32049781	chr15	31819698	31829698
chr15	22579932	22589932	chr15	22539739	22549739
chr15	41119688	41129688	chr15	40580101	40590101
chr15	36618670	36628670	chr15	36440343	36450343
chr15	66499708	66509708	chr15	66420482	66430482
chr15	49650712	49660712	chr15	49519938	49529938
chr15	58830498	58840498	chr15	58718749	58728749
chr15	49040228	49050228	chr15	48820510	48830510
chr15	41010713	41020713	chr15	40579801	40589801
chr15	45739695	45749695	chr15	45720289	45730289
chr15	58880237	58890237	chr15	58718111	58728111
chr15	49109610	49119610	chr15	48799686	48809686
chr15	51497675	51507675	chr15	50570184	50580184
chr15	51449756	51459756	chr15	50470633	50480633
chr15	59460597	59470597	chr15	59310885	59320885
chr15	35959316	35969316	chr15	34780420	34790420
chr15	20720637	20730637	chr15	20490443	20500443
chr15	63457653	63467653	chr15	58982302	58992302
chr15	20529622	20539622	chr15	20520187	20530187
chr15	65329914	65339914	chr15	65280915	65290915
chr15	80730380	80740380	chr15	80419653	80429653
chr15	56179801	56189801	chr15	56059553	56069553
chr15	58938730	58948730	chr15	56508957	56518957
chr15	58939403	58949403	chr15	56990912	57000912
chr15	18789444	18799444	chr15	18359426	18369426
chr15	65840983	65850983	chr15	63489791	63499791
chr15	58939210	58949210	chr15	56440377	56450377
chr15	65980068	65990068	chr15	58983327	58993327
chr15	66050486	66060486	chr15	63601391	63611391
chr15	81930166	81940166	chr15	81699813	81709813
chr15	55209967	55219967	chr15	55110427	55120427
chr15	78731436	78741436	chr15	77318916	77328916
chr15	78190138	78200138	chr15	77399645	77409645
chr15	66459591	66469591	chr15	66410110	66420110
chr15	54259681	54269681	chr15	53829952	53839952
chr15	39279995	39289995	chr15	39039917	39049917
chr15	23500790	23510790	chr15	23249568	23259568
chr15	71779009	71789009	chr15	71770383	71780383
chr15	4960077	4970077	chr15	4729857	4739857
chr15	51140473	51150473	chr15	50469807	50479807
chr15	58620260	58630260	chr15	58050497	58060497
chr15	13910437	13920437	chr15	13529210	13539210
chr15	13889900	13899900	chr15	13549827	13559827
chr15	28500350	28510350	chr15	27760507	27770507
chr15	38110436	38120436	chr15	37960289	37970289
chr15	43909713	43919713	chr15	43619502	43629502
chr15	45089089	45099089	chr15	45081427	45091427
chr15	56241707	56251707	chr15	55998574	56008574
chr15	58890246	58900246	chr15	58719200	58729200
chr15	53159729	53169729	chr15	52909982	52919982
chr15	5739891	5749891	chr15	4730354	4740354
chr15	49831332	49841332	chr15	49739327	49749327
chr15	45539641	45549641	chr15	45530753	45540753
chr15	49619959	49629959	chr15	49539871	49549871
chr15	44919024	44929024	chr15	44549176	44559176
chr15	21418665	21428665	chr15	21399975	21409975
chr15	48779142	48789142	chr15	48469348	48479348
chr15	48160506	48170506	chr15	47821132	47831132
chr15	48099740	48109740	chr15	47840495	47850495
chr15	57330148	57340148	chr15	57200267	57210267
chr15	40289746	40299746	chr15	40019373	40029373
chr15	49009398	49019398	chr15	48809514	48819514
chr15	54279749	54289749	chr15	53761868	53771868
chr15	51439759	51449759	chr15	50560391	50570391
chr15	40310231	40320231	chr15	39910814	39920814
chr15	66050169	66060169	chr15	63519803	63529803
chr15	15079872	15089872	chr15	14970526	14980526
chr15	65309890	65319890	chr15	65290591	65300591
chr15	70319959	70329959	chr15	70259656	70269656
chr15	60279269	60289269	chr15	60111351	60121351
chr15	51400720	51410720	chr15	50441403	50451403
chr15	27600084	27610084	chr15	26869865	26879865
chr15	51331070	51341070	chr15	50439086	50449086
chr15	47149867	47159867	chr15	46779606	46789606
chr15	20319799	20329799	chr15	20259114	20269114
chr15	55319559	55329559	chr15	55029901	55039901
chr15	19998855	20008855	chr15	19140019	19150019
chr15	40340402	40350402	chr15	39959577	39969577
chr15	72069518	72079518	chr15	71860732	71870732
chr15	7899895	7909895	chr15	7240479	7250479
chr15	51400228	51410228	chr15	50469508	50479508
chr15	58609762	58619762	chr15	58109173	58119173
chr15	73027293	73037293	chr15	72938626	72948626
chr15	41179370	41189370	chr15	40510048	40520048
chr15	55318932	55328932	chr15	55119400	55129400
chr15	22309893	22319893	chr15	22139022	22149022
chr15	40289888	40299888	chr15	39980083	39990083
chr15	18620667	18630667	chr15	18379968	18389968
chr15	51391035	51401035	chr15	50459463	50469463
chr15	12110049	12120049	chr15	11870199	11880199
chr15	49769703	49779703	chr15	49760629	49770629
chr15	48251177	48261177	chr15	47850634	47860634
chr15	13919392	13929392	chr15	13530013	13540013
chr15	51520046	51530046	chr15	50539745	50549745
chr15	18768674	18778674	chr15	18399456	18409456
chr15	56149292	56159292	chr15	56110940	56120940
chr15	41109829	41119829	chr15	40549671	40559671
chr15	69920472	69930472	chr15	69870470	69880470
chr15	58550329	58560329	chr15	58138927	58148927
chr15	44901685	44911685	chr15	44580000	44590000
chr15	50310308	50320308	chr15	49980103	49990103
chr15	53159167	53169167	chr15	52780493	52790493
chr15	51439842	51449842	chr15	50449034	50459034
chr15	20519268	20529268	chr15	20510514	20520514
chr15	81930092	81940092	chr15	81679824	81689824
chr15	53790554	53800554	chr15	53770881	53780881
chr15	79169697	79179697	chr15	78869335	78879335
chr15	18769456	18779456	chr15	18431851	18441851
chr15	70230966	70240966	chr15	70200582	70210582
chr15	55289772	55299772	chr15	55030529	55040529
chr15	3631176	3641176	chr15	3621020	3631020
chr15	18760129	18770129	chr15	18389455	18399455
chr15	22349243	22359243	chr15	22340807	22350807
chr15	72040808	72050808	chr15	71869736	71879736
chr15	69939463	69949463	chr15	69791769	69801769
chr15	79139751	79149751	chr15	78889714	78899714
chr15	58849868	58859868	chr15	58719387	58729387
chr15	35949750	35959750	chr15	34659516	34669516
chr15	41079177	41089177	chr15	40550155	40560155
chr15	73779581	73789581	chr15	73770685	73780685
chr15	35869177	35879177	chr15	35260547	35270547
chr15	73099691	73109691	chr15	72929470	72939470
chr15	9079918	9089918	chr15	8139573	8149573
chr15	22640089	22650089	chr15	22539616	22549616
chr15	70991883	71001883	chr15	70920427	70930427
chr15	71789565	71799565	chr15	71779575	71789575
chr15	79410645	79420645	chr15	79299488	79309488
chr15	47780149	47790149	chr15	47499269	47509269
chr15	25939566	25949566	chr15	25749684	25759684
chr15	64519345	64529345	chr15	64200635	64210635
chr15	50999323	51009323	chr15	50539721	50549721
chr15	51510557	51520557	chr15	50520468	50530468
chr15	35849018	35859018	chr15	34791228	34801228
chr15	69870680	69880680	chr15	69791532	69801532
chr15	5840749	5850749	chr15	4729246	4739246
chr15	74959859	74969859	chr15	73869978	73879978
chr15	63940057	63950057	chr15	63811544	63821544
chr15	40289592	40299592	chr15	40028945	40038945
chr15	44869785	44879785	chr15	44550331	44560331
chr15	79419137	79429137	chr15	79280718	79290718
chr15	45489979	45499979	chr15	45340680	45350680
chr15	13859837	13869837	chr15	13640273	13650273
chr15	27499272	27509272	chr15	26870470	26880470
chr15	59999361	60009361	chr15	59980545	59990545
chr15	55470683	55480683	chr15	55361110	55371110
chr15	45490374	45500374	chr15	45289754	45299754
chr15	39609297	39619297	chr15	39038931	39048931
chr15	50119776	50129776	chr15	50020458	50030458
chr15	22619002	22629002	chr15	22530978	22540978
chr15	25149927	25159927	chr15	25140886	25150886
chr15	21088890	21098890	chr15	21081296	21091296
chr15	30640746	30650746	chr15	29810175	29820175
chr15	69799921	69809921	chr15	69601112	69611112
chr15	82079156	82089156	chr15	82000456	82010456
chr15	80789937	80799937	chr15	80299515	80309515
chr15	20359302	20369302	chr15	20350510	20360510
chr15	30000087	30010087	chr15	29810362	29820362
chr15	51430449	51440449	chr15	50550209	50560209
chr15	49509974	49519974	chr15	49270770	49280770
chr15	45509949	45519949	chr15	45269486	45279486
chr15	69569893	69579893	chr15	69399583	69409583
chr15	52649982	52659982	chr15	52429752	52439752
chr15	50268280	50278280	chr15	50020440	50030440
chr15	51449385	51459385	chr15	50488903	50498903
chr15	45639450	45649450	chr15	45629895	45639895
chr15	63190240	63200240	chr15	62609564	62619564
chr15	20210358	20220358	chr15	20129615	20139615
chr15	51428943	51438943	chr15	50449439	50459439
chr15	73229904	73239904	chr15	72919829	72929829
chr15	24009491	24019491	chr15	23980180	23990180
chr15	18779076	18789076	chr15	18409270	18419270
chr15	63099651	63109651	chr15	62609021	62619021
chr15	58839953	58849953	chr15	58710248	58720248
chr15	42480279	42490279	chr15	41980132	41990132
chr15	20370052	20380052	chr15	20239659	20249659
chr15	41720211	41730211	chr15	41380856	41390856
chr15	40289857	40299857	chr15	40010758	40020758
chr15	67430736	67440736	chr15	66909320	66919320
chr15	48091033	48101033	chr15	47839770	47849770
chr15	48159478	48169478	chr15	47829818	47839818
chr15	46239313	46249313	chr15	46199216	46209216
chr15	68319378	68329378	chr15	67639781	67649781
chr15	20379718	20389718	chr15	20239928	20249928
chr15	66900303	66910303	chr15	66529811	66539811
chr15	48258920	48268920	chr15	47839998	47849998
chr15	54230550	54240550	chr15	53770435	53780435
chr15	20649926	20659926	chr15	20459193	20469193
chr15	41740301	41750301	chr15	41399088	41409088
chr15	46119879	46129879	chr15	46029171	46039171
chr15	56429607	56439607	chr15	56420315	56430315
chr15	36611557	36621557	chr15	36440597	36450597
chr15	46690147	46700147	chr15	46499508	46509508
chr15	20379892	20389892	chr15	20248620	20258620
chr15	70079803	70089803	chr15	70050252	70060252
chr15	31539629	31549629	chr15	31290523	31300523
chr15	35879301	35889301	chr15	34721184	34731184
chr15	54689930	54699930	chr15	54599827	54609827
chr15	48139774	48149774	chr15	47810224	47820224
chr15	47149479	47159479	chr15	46839862	46849862
chr15	22109770	22119770	chr15	22100692	22110692
chr15	13870511	13880511	chr15	13559606	13569606
chr15	49619160	49629160	chr15	49510982	49520982
chr15	11570166	11580166	chr15	11439834	11449834
chr15	48771597	48781597	chr15	48460767	48470767
chr15	62000803	62010803	chr15	61570418	61580418
chr15	18760907	18770907	chr15	18409322	18419322
chr15	60668921	60678921	chr15	60540515	60550515
chr15	47409494	47419494	chr15	47401410	47411410
chr15	13910283	13920283	chr15	13540155	13550155
chr15	60090264	60100264	chr15	60000881	60010881
chr15	82570072	82580072	chr15	82370293	82380293
chr15	44910761	44920761	chr15	44490250	44500250
chr15	35920032	35930032	chr15	34640845	34650845
chr15	4693150	4703150	chr15	4650421	4660421
chr15	58550715	58560715	chr15	58228946	58238946
chr15	39591181	39601181	chr15	39049948	39059948
chr15	39280165	39290165	chr15	39069659	39079659
chr15	69569331	69579331	chr15	69369749	69379749
chr15	23828981	23838981	chr15	23820199	23830199
chr15	59490182	59500182	chr15	59470411	59480411
chr15	20030863	20040863	chr15	19581145	19591145
chr15	12210861	12220861	chr15	11749332	11759332
chr15	20020046	20030046	chr15	19599967	19609967
chr15	82899643	82909643	chr15	82890841	82900841
chr15	67439336	67449336	chr15	66929731	66939731
chr15	49779511	49789511	chr15	49760157	49770157
chr15	40929544	40939544	chr15	40729762	40739762
chr15	53409820	53419820	chr15	53390102	53400102
chr15	41169172	41179172	chr15	40520245	40530245
chr15	50219568	50229568	chr15	50040608	50050608
chr15	55250224	55260224	chr15	55169619	55179619
chr15	27591407	27601407	chr15	26870918	26880918
chr15	20029903	20039903	chr15	19329635	19339635
chr15	7919806	7929806	chr15	7310510	7320510
chr15	45480396	45490396	chr15	45299570	45309570
chr15	41099802	41109802	chr15	40571455	40581455
chr15	41250104	41260104	chr15	40559369	40569369
chr15	35959998	35969998	chr15	34611446	34621446
chr15	20039422	20049422	chr15	19121132	19131132
chr15	58580468	58590468	chr15	58160226	58170226
chr15	35899459	35909459	chr15	34989923	34999923
chr15	40350336	40360336	chr15	39959476	39969476
chr15	56409765	56419765	chr15	56390030	56400030
chr15	7910095	7920095	chr15	7259585	7269585
chr15	27499227	27509227	chr15	26878955	26888955
chr15	50350213	50360213	chr15	50029664	50039664
chr15	51468522	51478522	chr15	50529407	50539407
chr15	44910523	44920523	chr15	44589910	44599910
chr15	44249645	44259645	chr15	44119792	44129792
chr15	71230582	71240582	chr15	71139709	71149709
chr15	37630781	37640781	chr15	37309624	37319624
chr15	67479883	67489883	chr15	66909079	66919079
chr15	69729924	69739924	chr15	69669962	69679962
chr15	10019897	10029897	chr15	9810195	9820195
chr15	54739639	54749639	chr15	54731372	54741372
chr15	54579821	54589821	chr15	54299724	54309724
chr15	51509887	51519887	chr15	50540374	50550374
chr15	51380571	51390571	chr15	50550350	50560350
chr15	20440679	20450679	chr15	20420031	20430031
chr15	45670218	45680218	chr15	45589969	45599969
chr15	52649537	52659537	chr15	52479171	52489171
chr15	54120051	54130051	chr15	53791411	53801411
chr15	46319575	46329575	chr15	46279887	46289887
chr15	14639051	14649051	chr15	14630765	14640765
chr15	58621615	58631615	chr15	58108713	58118713
chr15	40199690	40209690	chr15	40049796	40059796
chr15	41159636	41169636	chr15	40559390	40569390
chr15	82570110	82580110	chr15	82360066	82370066
chr15	34420165	34430165	chr15	33450939	33460939
chr15	59239904	59249904	chr15	59020096	59030096
chr15	59788720	59798720	chr15	59069387	59079387
chr15	51449800	51459800	chr15	50518710	50528710
chr15	56299663	56309663	chr15	56030039	56040039
chr15	32058609	32068609	chr15	31879423	31889423
chr15	41170017	41180017	chr15	40529680	40539680
chr15	72500289	72510289	chr15	72130131	72140131
chr15	55769564	55779564	chr15	55610199	55620199
chr15	50219915	50229915	chr15	50000354	50010354
chr15	48770822	48780822	chr15	48429770	48439770
chr15	38279850	38289850	chr15	38150041	38160041
chr15	45460357	45470357	chr15	45359616	45369616
chr15	51479427	51489427	chr15	50669239	50679239
chr15	64530329	64540329	chr15	64209908	64219908
chr15	15100334	15110334	chr15	14979404	14989404
chr15	45389287	45399287	chr15	45359838	45369838
chr15	44900708	44910708	chr15	44490879	44500879
chr15	51359949	51369949	chr15	50510128	50520128
chr15	52420188	52430188	chr15	51990376	52000376
chr15	24859778	24869778	chr15	24478958	24488958
chr15	50239768	50249768	chr15	50009760	50019760
chr15	58559530	58569530	chr15	58269747	58279747
chr15	35800966	35810966	chr15	34801018	34811018
chr15	18269799	18279799	chr15	17550083	17560083
chr15	41700787	41710787	chr15	41409724	41419724
chr15	44919951	44929951	chr15	44569463	44579463
chr15	20020472	20030472	chr15	19120070	19130070
chr15	37240409	37250409	chr15	37060721	37070721
chr15	59787771	59797771	chr15	59190396	59200396
chr15	49090099	49100099	chr15	48830027	48840027
chr15	29529686	29539686	chr15	29430635	29440635
chr15	7919442	7929442	chr15	7119783	7129783
chr15	4969861	4979861	chr15	4729969	4739969
chr15	80761196	80771196	chr15	80280185	80290185
chr15	70639975	70649975	chr15	70519926	70529926
chr15	38239528	38249528	chr15	38220168	38230168
chr15	38119800	38129800	chr15	37960176	37970176
chr15	20540031	20550031	chr15	20520091	20530091
chr15	41091262	41101262	chr15	40640092	40650092
chr15	51479081	51489081	chr15	50499120	50509120
chr15	80730642	80740642	chr15	80389552	80399552
chr15	41039728	41049728	chr15	40550085	40560085
chr15	66870330	66880330	chr15	66539033	66549033
chr15	42450136	42460136	chr15	41988986	41998986
chr15	58850264	58860264	chr15	58770157	58780157
chr15	47660102	47670102	chr15	47509546	47519546
chr15	60019942	60029942	chr15	60010768	60020768
chr15	70120051	70130051	chr15	70110493	70120493
chr15	13980392	13990392	chr15	13490132	13500132
chr15	63101034	63111034	chr15	62539334	62549334
chr15	57900296	57910296	chr15	57340699	57350699
chr15	20709751	20719751	chr15	20700561	20710561
chr15	10040190	10050190	chr15	9770215	9780215
chr15	51509715	51519715	chr15	50460246	50470246
chr15	23511176	23521176	chr15	23269946	23279946
chr15	51429873	51439873	chr15	50499473	50509473
chr15	59788477	59798477	chr15	59050378	59060378
chr15	77231473	77241473	chr15	76990151	77000151
chr15	41138497	41148497	chr15	40500238	40510238
chr15	51490779	51500779	chr15	50489691	50499691
chr15	72900225	72910225	chr15	72120477	72130477
chr15	7920194	7930194	chr15	7389042	7399042
chr15	56248722	56258722	chr15	56059632	56069632
chr15	40310818	40320818	chr15	40020234	40030234
chr15	11359616	11369616	chr15	11150153	11160153
chr15	41169189	41179189	chr15	40550068	40560068
chr15	73239290	73249290	chr15	72930067	72940067
chr15	56249271	56259271	chr15	56010091	56020091
chr15	50349620	50359620	chr15	50020439	50030439
chr15	28279525	28289525	chr15	27768835	27778835
chr15	45960680	45970680	chr15	45890270	45900270
chr15	13859728	13869728	chr15	13550405	13560405
chr15	18799212	18809212	chr15	18389135	18399135
chr15	54240207	54250207	chr15	53750998	53760998
chr15	58629268	58639268	chr15	58110096	58120096
chr15	49350439	49360439	chr15	49270146	49280146
chr15	80750306	80760306	chr15	80320987	80330987
chr15	51371159	51381159	chr15	50549701	50559701
chr15	30610233	30620233	chr15	29799720	29809720
chr15	13180987	13190987	chr15	12880492	12890492
chr15	43830182	43840182	chr15	43719934	43729934
chr15	13919615	13929615	chr15	13539569	13549569
chr15	21529299	21539299	chr15	21510680	21520680
chr15	70850971	70860971	chr15	70661006	70671006
chr15	47599752	47609752	chr15	47540524	47550524
chr15	40989637	40999637	chr15	40540890	40550890
chr15	17430287	17440287	chr15	17259593	17269593
chr15	49080523	49090523	chr15	48820244	48830244
chr15	53260242	53270242	chr15	53220017	53230017
chr15	69558572	69568572	chr15	69410111	69420111
chr15	53559192	53569192	chr15	53540331	53550331
chr15	52429483	52439483	chr15	51979341	51989341
chr15	73768867	73778867	chr15	73638185	73648185
chr15	60669737	60679737	chr15	60469738	60479738
chr15	55249685	55259685	chr15	55110186	55120186
chr15	35880815	35890815	chr15	34809916	34819916
chr15	73550762	73560762	chr15	73429862	73439862
chr15	60260374	60270374	chr15	60139992	60149992
chr15	81400648	81410648	chr15	81059521	81069521
chr15	65600160	65610160	chr15	65340536	65350536
chr15	58599134	58609134	chr15	58091373	58101373
chr15	72909950	72919950	chr15	72149452	72159452
chr15	51460617	51470617	chr15	50540246	50550246
chr15	49830054	49840054	chr15	49510829	49520829
chr15	60679630	60689630	chr15	60450107	60460107
chr15	56669520	56679520	chr15	56660479	56670479
chr15	47640512	47650512	chr15	47510256	47520256
chr15	20769614	20779614	chr15	20739134	20749134
chr15	55789819	55799819	chr15	55630125	55640125
chr15	32400075	32410075	chr15	32320691	32330691
chr15	80720862	80730862	chr15	80380311	80390311
chr15	11350526	11360526	chr15	11180210	11190210
chr15	55336765	55346765	chr15	55331074	55341074
chr15	81919519	81929519	chr15	81680021	81690021
chr15	38340346	38350346	chr15	38199254	38209254
chr15	59930663	59940663	chr15	58988869	58998869
chr15	57890966	57900966	chr15	57409199	57419199
chr15	51430206	51440206	chr15	50438944	50448944
chr15	63089354	63099354	chr15	62530917	62540917
chr15	73519749	73529749	chr15	73439689	73449689
chr15	28490128	28500128	chr15	27769578	27779578
chr15	55699236	55709236	chr15	55629854	55639854
chr15	58630429	58640429	chr15	58160264	58170264
chr15	81979271	81989271	chr15	81720592	81730592
chr15	62390545	62400545	chr15	62109651	62119651
chr15	21579494	21589494	chr15	21529840	21539840
chr15	18809468	18819468	chr15	18389581	18399581
chr15	48760143	48770143	chr15	48420233	48430233
chr15	56410134	56420134	chr15	56379967	56389967
chr15	77240107	77250107	chr15	76680179	76690179
chr15	25729152	25739152	chr15	25711148	25721148
chr15	47590255	47600255	chr15	47519446	47529446
chr15	51509859	51519859	chr15	50449294	50459294
chr15	13369600	13379600	chr15	12880925	12890925
chr15	28569844	28579844	chr15	27761635	27771635
chr15	50361834	50371834	chr15	50020577	50030577
chr15	40960423	40970423	chr15	40580131	40590131
chr15	58759981	58769981	chr15	58700880	58710880
chr15	13940810	13950810	chr15	13479251	13489251
chr15	59560348	59570348	chr15	59309674	59319674
chr15	56191554	56201554	chr15	56040222	56050222
chr15	21109801	21119801	chr15	21069978	21079978
chr15	49659523	49669523	chr15	49530177	49540177
chr15	59780457	59790457	chr15	59150274	59160274
chr15	39309592	39319592	chr15	39049431	39059431
chr15	48160396	48170396	chr15	47840201	47850201
chr15	55319262	55329262	chr15	55311239	55321239
chr15	40279068	40289068	chr15	40009683	40019683
chr15	17488800	17498800	chr15	17249948	17259948
chr15	41719720	41729720	chr15	41429936	41439936
chr15	73761245	73771245	chr15	73629551	73639551
chr15	32029529	32039529	chr15	31869723	31879723
chr15	17460679	17470679	chr15	17260054	17270054
chr15	58810364	58820364	chr15	58760603	58770603
chr15	41149592	41159592	chr15	40520183	40530183
chr15	49070278	49080278	chr15	48800209	48810209
chr15	73850142	73860142	chr15	73770502	73780502
chr15	78729509	78739509	chr15	77450466	77460466
chr15	58849886	58859886	chr15	58748865	58758865
chr15	63700407	63710407	chr15	63678584	63688584
chr15	20209755	20219755	chr15	20059786	20069786
chr15	9459030	9469030	chr15	9250942	9260942
chr15	56180104	56190104	chr15	56070805	56080805
chr15	13899402	13909402	chr15	13600583	13610583
chr15	56249998	56259998	chr15	56090290	56100290
chr15	56140519	56150519	chr15	56111167	56121167
chr15	59781687	59791687	chr15	59179499	59189499
chr15	82320380	82330380	chr15	82159262	82169262
chr15	72100424	72110424	chr15	71799913	71809913
chr15	79411256	79421256	chr15	79290282	79300282
chr15	22939924	22949924	chr15	22690381	22700381
chr15	58550547	58560547	chr15	58160776	58170776
chr15	20590766	20600766	chr15	20510864	20520864
chr15	21590315	21600315	chr15	21539973	21549973
chr15	27590600	27600600	chr15	26879983	26889983
chr15	20458945	20468945	chr15	20440706	20450706
chr15	57340408	57350408	chr15	57210171	57220171
chr15	22609680	22619680	chr15	22549671	22559671
chr15	18719790	18729790	chr15	18389202	18399202
chr15	63199931	63209931	chr15	62550644	62560644
chr15	57898787	57908787	chr15	57379423	57389423
chr15	12210937	12220937	chr15	11838513	11848513
chr15	20610271	20620271	chr15	20570099	20580099
chr15	73069436	73079436	chr15	72929579	72939579
chr15	50369938	50379938	chr15	50009676	50019676
chr15	73719574	73729574	chr15	73670419	73680419
chr15	56220530	56230530	chr15	56058829	56068829
chr15	12511312	12521312	chr15	12210299	12220299
chr15	11679530	11689530	chr15	11409846	11419846
chr15	39648609	39658609	chr15	39029424	39039424
chr15	11738098	11748098	chr15	11409835	11419835
chr15	55748190	55758190	chr15	55630149	55640149
chr15	58869799	58879799	chr15	58791019	58801019
chr15	39568906	39578906	chr15	39029804	39039804
chr15	69560193	69570193	chr15	69419639	69429639
chr15	57150391	57160391	chr15	57060047	57070047
chr15	21620564	21630564	chr15	21599921	21609921
chr15	48758892	48768892	chr15	48449971	48459971
chr15	30459256	30469256	chr15	29800153	29810153
chr15	69969502	69979502	chr15	69590457	69600457
chr15	51330381	51340381	chr15	50469185	50479185
chr15	56200107	56210107	chr15	56058339	56068339
chr15	78190040	78200040	chr15	77319145	77329145
chr15	45970018	45980018	chr15	45879320	45889320
chr15	23489728	23499728	chr15	23350181	23360181
chr15	39639596	39649596	chr15	39049387	39059387
chr15	20597801	20607801	chr15	20591385	20601385
chr15	60688788	60698788	chr15	60490032	60500032
chr15	17451133	17461133	chr15	17229627	17239627
chr15	6239640	6249640	chr15	6219887	6229887
chr15	60099009	60109009	chr15	60010155	60020155
chr15	56219774	56229774	chr15	56040242	56050242
chr15	39369759	39379759	chr15	39069868	39079868
chr15	22309740	22319740	chr15	22119332	22129332
chr15	70250060	70260060	chr15	70110152	70120152
chr15	33399190	33409190	chr15	32908656	32918656
chr15	35890932	35900932	chr15	35140421	35150421
chr15	58910418	58920418	chr15	58690381	58700381
chr15	32050301	32060301	chr15	31819861	31829861
chr15	45929607	45939607	chr15	45869811	45879811
chr15	24809842	24819842	chr15	24470231	24480231
chr15	52809022	52819022	chr15	52529695	52539695
chr15	73819502	73829502	chr15	73790997	73800997
chr15	59780834	59790834	chr15	59090059	59100059
chr15	32729741	32739741	chr15	32610275	32620275
chr15	35849491	35859491	chr15	34810046	34820046
chr15	45699335	45709335	chr15	45680818	45690818
chr15	80731337	80741337	chr15	80499818	80509818
chr15	29089609	29099609	chr15	28919744	28929744
chr15	59439904	59449904	chr15	59319380	59329380
chr15	46129935	46139935	chr15	46029921	46039921
chr15	51450157	51460157	chr15	50460491	50470491
chr15	45519781	45529781	chr15	45309957	45319957
chr15	80110359	80120359	chr15	79940876	79950876
chr15	35969797	35979797	chr15	34740625	34750625
chr15	73769854	73779854	chr15	73629469	73639469
chr15	58609093	58619093	chr15	58077270	58087270
chr15	72919638	72929638	chr15	72540863	72550863
chr15	77329304	77339304	chr15	77250618	77260618
chr15	33400030	33410030	chr15	32988651	32998651
chr15	59660648	59670648	chr15	58988393	58998393
chr15	70039244	70049244	chr15	70019574	70029574
chr15	44900947	44910947	chr15	44520083	44530083
chr15	53270014	53280014	chr15	53229427	53239427
chr15	10830013	10840013	chr15	10689229	10699229
chr15	20879447	20889447	chr15	20830743	20840743
chr15	75000722	75010722	chr15	73870560	73880560
chr15	74988028	74998028	chr15	73930425	73940425
chr15	41091743	41101743	chr15	40600176	40610176
chr15	66489768	66499768	chr15	66390415	66400415
chr15	41120792	41130792	chr15	40499382	40509382
chr15	18799339	18809339	chr15	18399762	18409762
chr15	18710614	18720614	chr15	18399453	18409453
chr15	36630473	36640473	chr15	36440634	36450634
chr15	26850009	26860009	chr15	26269935	26279935
chr15	51529606	51539606	chr15	50440177	50450177
chr15	25330310	25340310	chr15	25260509	25270509
chr15	58580010	58590010	chr15	58129500	58139500
chr15	51430429	51440429	chr15	50489386	50499386
chr15	55329441	55339441	chr15	55040733	55050733
chr15	30841114	30851114	chr15	29550818	29560818
chr15	66490352	66500352	chr15	66409675	66419675
chr15	58941204	58951204	chr15	56679909	56689909
chr15	59780380	59790380	chr15	59009325	59019325
chr15	18209932	18219932	chr15	17579095	17589095
chr15	11008645	11018645	chr15	4549572	4559572
chr15	70479187	70489187	chr15	70470583	70480583
chr15	80099730	80109730	chr15	79459476	79469476
chr15	10771290	10781290	chr15	4290686	4300686
chr15	10799788	10809788	chr15	4290268	4300268
chr15	46679607	46689607	chr15	46490631	46500631
chr15	65849135	65859135	chr15	63478495	63488495
chr15	58939959	58949959	chr15	57049482	57059482
chr15	65810106	65820106	chr15	63570112	63580112
chr15	39560506	39570506	chr15	39100211	39110211
chr15	65999360	66009360	chr15	58982851	58992851
chr15	48210089	48220089	chr15	47839795	47849795
chr15	10649882	10659882	chr15	10429741	10439741
chr15	55819872	55829872	chr15	55800250	55810250
chr15	40329576	40339576	chr15	39748928	39758928
chr15	49139390	49149390	chr15	48829912	48839912
chr15	39388719	39398719	chr15	39039540	39049540
chr15	44910615	44920615	chr15	44480799	44490799
chr15	41869733	41879733	chr15	41389844	41399844
chr15	50320029	50330029	chr15	49979803	49989803
chr15	32031417	32041417	chr15	31879961	31889961
chr15	66350689	66360689	chr15	65969120	65979120
chr15	51440473	51450473	chr15	50609715	50619715
chr15	49339830	49349830	chr15	49270510	49280510
chr15	12088661	12098661	chr15	11880168	11890168
chr15	47761287	47771287	chr15	47479456	47489456
chr15	51470350	51480350	chr15	50680108	50690108
chr15	13239290	13249290	chr15	12880777	12890777
chr15	20809139	20819139	chr15	20790139	20800139
chr15	81970005	81980005	chr15	81690259	81700259
chr15	28649371	28659371	chr15	27770064	27780064
chr15	51419485	51429485	chr15	50439421	50449421
chr15	74850443	74860443	chr15	73920078	73930078
chr15	35959425	35969425	chr15	34758937	34768937
chr15	28540239	28550239	chr15	27780336	27790336
chr15	27529612	27539612	chr15	26869865	26879865
chr15	18729894	18739894	chr15	18399552	18409552
chr15	13970195	13980195	chr15	13529771	13539771
chr15	7918902	7928902	chr15	6989436	6999436
chr15	41150842	41160842	chr15	40621734	40631734
chr15	20639878	20649878	chr15	20620275	20630275
chr15	7908451	7918451	chr15	7610470	7620470
chr15	13790353	13800353	chr15	13529565	13539565
chr15	35900445	35910445	chr15	35249399	35259399
chr15	70269807	70279807	chr15	70210047	70220047
chr15	35829858	35839858	chr15	34989934	34999934
chr15	20550357	20560357	chr15	20509985	20519985
chr15	9009572	9019572	chr15	7960392	7970392
chr15	50999486	51009486	chr15	50500094	50510094
chr15	21919617	21929617	chr15	21890212	21900212
chr15	21339970	21349970	chr15	21249519	21259519
chr15	20529850	20539850	chr15	20510117	20520117
chr15	79928853	79938853	chr15	79500371	79510371
chr15	45640084	45650084	chr15	45569975	45579975
chr15	47739888	47749888	chr15	47530030	47540030
chr15	39619936	39629936	chr15	39030263	39040263
chr15	59060326	59070326	chr15	59019817	59029817
chr15	80760109	80770109	chr15	80320618	80330618
chr15	41100074	41110074	chr15	40650306	40660306
chr15	45490000	45500000	chr15	45309809	45319809
chr15	25330348	25340348	chr15	25269713	25279713
chr15	70079679	70089679	chr15	70060435	70070435
chr15	72989872	72999872	chr15	72950751	72960751
chr15	67359564	67369564	chr15	66899223	66909223
chr15	32029419	32039419	chr15	31899507	31909507
chr15	54510521	54520521	chr15	54310097	54320097
chr15	59419596	59429596	chr15	59319956	59329956
chr15	44879672	44889672	chr15	44561224	44571224
chr15	13970649	13980649	chr15	13489469	13499469
chr15	21459441	21469441	chr15	21451142	21461142
chr15	69529487	69539487	chr15	69439472	69449472
chr15	80090939	80100939	chr15	79430040	79440040
chr15	48118826	48128826	chr15	47829734	47839734
chr15	58860790	58870790	chr15	58729843	58739843
chr15	64979770	64989770	chr15	64540876	64550876
chr15	13830559	13840559	chr15	13550476	13560476
chr15	48149458	48159458	chr15	47859032	47869032
chr15	13940863	13950863	chr15	13470042	13480042
chr15	60079494	60089494	chr15	60000343	60010343
chr15	38329390	38339390	chr15	38169419	38179419
chr15	18770076	18780076	chr15	18420326	18430326
chr15	65730367	65740367	chr15	65640207	65650207
chr15	70980130	70990130	chr15	70940319	70950319
chr15	73209914	73219914	chr15	72929758	72939758
chr15	7920243	7930243	chr15	7249471	7259471
chr15	80110072	80120072	chr15	79479550	79489550
chr15	28550018	28560018	chr15	27769585	27779585
chr15	46699358	46709358	chr15	46490615	46500615
chr15	80109536	80119536	chr15	79431231	79441231
chr15	45649003	45659003	chr15	45619465	45629465
chr15	18640324	18650324	chr15	18450248	18460248
chr15	3748349	3758349	chr15	3742035	3752035
chr15	27600401	27610401	chr15	26878448	26888448
chr15	48279821	48289821	chr15	47849297	47859297
chr15	20709513	20719513	chr15	20691109	20701109
chr15	74840061	74850061	chr15	73919681	73929681
chr15	23859699	23869699	chr15	23790193	23800193
chr15	70449351	70459351	chr15	70441319	70451319
chr15	23849480	23859480	chr15	23799622	23809622
chr15	51489605	51499605	chr15	50430695	50440695
chr15	59169658	59179658	chr15	59109696	59119696
chr15	54690125	54700125	chr15	54300175	54310175
chr15	48250305	48260305	chr15	47829548	47839548
chr15	72069955	72079955	chr15	71889627	71899627
chr15	52420506	52430506	chr15	51979411	51989411
chr15	51460758	51470758	chr15	50649414	50659414
chr15	47989531	47999531	chr15	47929965	47939965
chr15	40330296	40340296	chr15	39950346	39960346
chr15	51490292	51500292	chr15	50710357	50720357
chr15	71259528	71269528	chr15	71140541	71150541
chr15	20590540	20600540	chr15	20499761	20509761
chr15	69540215	69550215	chr15	69399935	69409935
chr15	21379225	21389225	chr15	21360341	21370341
chr15	51449182	51459182	chr15	50449841	50459841
chr15	46429216	46439216	chr15	46421590	46431590
chr15	71250339	71260339	chr15	71140228	71150228
chr15	51529506	51539506	chr15	50601311	50611311
chr15	48149668	48159668	chr15	47821179	47831179
chr15	60110256	60120256	chr15	60010136	60020136
chr15	20880093	20890093	chr15	20789515	20799515
chr15	45288473	45298473	chr15	45280723	45290723
chr15	78710030	78720030	chr15	77350580	77360580
chr15	48780371	48790371	chr15	48449878	48459878
chr15	72919692	72929692	chr15	72610126	72620126
chr15	10070123	10080123	chr15	9819280	9829280
chr15	54029696	54039696	chr15	53769992	53779992
chr15	56329884	56339884	chr15	56030137	56040137
chr15	63090042	63100042	chr15	62540233	62550233
chr15	10049927	10059927	chr15	9810105	9820105
chr15	52439617	52449617	chr15	51958742	51968742
chr15	71268886	71278886	chr15	71109888	71119888
chr15	63079601	63089601	chr15	62550364	62560364
chr15	59569848	59579848	chr15	59300991	59310991
chr15	13359820	13369820	chr15	13260073	13270073
chr15	53599656	53609656	chr15	53350107	53360107
chr15	35919529	35929529	chr15	35071347	35081347
chr15	58599846	58609846	chr15	58228530	58238530
chr15	79929498	79939498	chr15	79510000	79520000
chr15	77249343	77259343	chr15	76821418	76831418
chr15	55720161	55730161	chr15	55629730	55639730
chr15	20640153	20650153	chr15	20499439	20509439
chr15	15119138	15129138	chr15	14979553	14989553
chr15	33410095	33420095	chr15	32968867	32978867
chr15	70189352	70199352	chr15	70181255	70191255
chr15	40309488	40319488	chr15	40028923	40038923
chr15	42619717	42629717	chr15	41970304	41980304
chr15	45479792	45489792	chr15	45309828	45319828
chr15	52419992	52429992	chr15	52099640	52109640
chr15	20030360	20040360	chr15	19111031	19121031
chr15	41741017	41751017	chr15	41379569	41389569
chr15	22620183	22630183	chr15	22539142	22549142
chr15	13960227	13970227	chr15	13500292	13510292
chr15	20649929	20659929	chr15	20631417	20641417
chr15	15780006	15790006	chr15	15609736	15619736
chr15	13890996	13900996	chr15	13529303	13539303
chr15	33420210	33430210	chr15	33009434	33019434
chr15	59230539	59240539	chr15	59139994	59149994
chr15	53538895	53548895	chr15	53531093	53541093
chr15	45480465	45490465	chr15	45289468	45299468
chr15	22190595	22200595	chr15	22170278	22180278
chr15	50238607	50248607	chr15	50000467	50010467
chr15	69350171	69360171	chr15	69189697	69199697
chr15	44901128	44911128	chr15	44740662	44750662
chr15	74990693	75000693	chr15	73909502	73919502
chr15	41138184	41148184	chr15	40520210	40530210
chr15	50199729	50209729	chr15	50029915	50039915
chr15	51510682	51520682	chr15	50468969	50478969
chr15	51380347	51390347	chr15	50448892	50458892
chr15	44780840	44790840	chr15	44569496	44579496
chr15	56570756	56580756	chr15	56549443	56559443
chr15	11729905	11739905	chr15	11430256	11440256
chr15	64369613	64379613	chr15	64210502	64220502
chr15	28539833	28549833	chr15	27999436	28009436
chr15	61880244	61890244	chr15	61570249	61580249
chr15	34400474	34410474	chr15	33450227	33460227
chr15	71259596	71269596	chr15	71119033	71129033
chr15	78191116	78201116	chr15	77791155	77801155
chr15	13979527	13989527	chr15	13479608	13489608
chr15	32410500	32420500	chr15	32310272	32320272
chr15	51418715	51428715	chr15	50460824	50470824
chr15	22509137	22519137	chr15	22500344	22510344
chr15	34370192	34380192	chr15	33450633	33460633
chr15	73819045	73829045	chr15	73810541	73820541
chr15	55730096	55740096	chr15	55630709	55640709
chr15	79890198	79900198	chr15	79499703	79509703
chr15	70239875	70249875	chr15	70110154	70120154
chr15	58940896	58950896	chr15	57129212	57139212
chr15	82720612	82730612	chr15	82359863	82369863
chr15	58868523	58878523	chr15	58060049	58070049
chr15	13361125	13371125	chr15	12880409	12890409
chr15	15489417	15499417	chr15	15440156	15450156
chr15	49099857	49109857	chr15	48829994	48839994
chr15	71250107	71260107	chr15	71119872	71129872
chr15	77250285	77260285	chr15	76999079	77009079
chr15	50180008	50190008	chr15	50029490	50039490
chr15	16839561	16849561	chr15	15851124	15861124
chr15	51461353	51471353	chr15	50609932	50619932
chr15	56299944	56309944	chr15	56039855	56049855
chr15	24668787	24678787	chr15	24489990	24499990
chr15	25950093	25960093	chr15	25729629	25739629
chr15	39349851	39359851	chr15	39069428	39079428
chr15	36550764	36560764	chr15	36450215	36460215
chr15	70069300	70079300	chr15	70060901	70070901
chr15	40310632	40320632	chr15	39989749	39999749
chr15	40289768	40299768	chr15	40059444	40069444
chr15	79849904	79859904	chr15	79668733	79678733
chr15	66829318	66839318	chr15	66520813	66530813
chr15	80721387	80731387	chr15	80290873	80300873
chr15	33390595	33400595	chr15	32920243	32930243
chr15	20369353	20379353	chr15	20249085	20259085
chr15	51400425	51410425	chr15	50489760	50499760
chr15	77220651	77230651	chr15	77009106	77019106
chr15	73739298	73749298	chr15	73630000	73640000
chr15	58641027	58651027	chr15	58219256	58229256
chr15	58609147	58619147	chr15	58239919	58249919
chr15	57899157	57909157	chr15	57370291	57380291
chr15	44200152	44210152	chr15	44110465	44120465
chr15	70149180	70159180	chr15	70140154	70150154
chr15	65819314	65829314	chr15	65639942	65649942
chr15	79401097	79411097	chr15	78889444	78899444
chr15	79410675	79420675	chr15	78880027	78890027
chr15	21599023	21609023	chr15	21591086	21601086
chr15	45670177	45680177	chr15	45661065	45671065
chr15	73540483	73550483	chr15	73420232	73430232
chr15	70240072	70250072	chr15	70130017	70140017
chr15	44279745	44289745	chr15	44120165	44130165
chr15	80779877	80789877	chr15	80320847	80330847
chr15	18760756	18770756	chr15	18420541	18430541
chr15	81938460	81948460	chr15	81689675	81699675
chr15	39599643	39609643	chr15	39039658	39049658
chr15	73550189	73560189	chr15	73359721	73369721
chr15	19980927	19990927	chr15	19139145	19149145
chr15	39688890	39698890	chr15	39680091	39690091
chr15	48119158	48129158	chr15	47859960	47869960
chr15	69359597	69369597	chr15	69199295	69209295
chr15	55319819	55329819	chr15	55040051	55050051
chr15	46220241	46230241	chr15	46190609	46200609
chr15	30010327	30020327	chr15	29830785	29840785
chr15	48279614	48289614	chr15	47839833	47849833
chr15	82749763	82759763	chr15	82360359	82370359
chr15	59239278	59249278	chr15	59191867	59201867
chr15	32059198	32069198	chr15	31889970	31899970
chr15	55209865	55219865	chr15	55119293	55129293
chr15	59862303	59872303	chr15	58987877	58997877
chr15	32030109	32040109	chr15	31859300	31869300
chr15	43869532	43879532	chr15	43689980	43699980
chr15	24689982	24699982	chr15	24469068	24479068
chr15	30729154	30739154	chr15	29409900	29419900
chr15	39330361	39340361	chr15	39029648	39039648
chr15	19089827	19099827	chr15	18850423	18860423
chr15	58659173	58669173	chr15	58070915	58080915
chr15	20450493	20460493	chr15	20400241	20410241
chr15	32729955	32739955	chr15	32629494	32639494
chr15	56410745	56420745	chr15	56369612	56379612
chr15	20480686	20490686	chr15	20420028	20430028
chr15	45639905	45649905	chr15	45600187	45610187
chr15	58910461	58920461	chr15	58730135	58740135
chr15	76670678	76680678	chr15	76171358	76181358
chr15	20598303	20608303	chr15	20569736	20579736
chr15	11699657	11709657	chr15	11459300	11469300
chr15	35919892	35929892	chr15	34809067	34819067
chr15	47769559	47779559	chr15	47529761	47539761
chr15	49166855	49176855	chr15	49161493	49171493
chr15	27689673	27699673	chr15	26879702	26889702
chr15	45969771	45979771	chr15	45869938	45879938
chr15	49630485	49640485	chr15	49500339	49510339
chr15	51518113	51528113	chr15	50480396	50490396
chr15	51439104	51449104	chr15	50680373	50690373
chr15	49640326	49650326	chr15	49539546	49549546
chr15	35948933	35958933	chr15	34690086	34700086
chr15	40320021	40330021	chr15	39980641	39990641
chr15	58609579	58619579	chr15	58049736	58059736
chr15	80740336	80750336	chr15	80279956	80289956
chr15	13980468	13990468	chr15	13549990	13559990
chr15	6149066	6159066	chr15	6140301	6150301
chr15	58820334	58830334	chr15	58729995	58739995
chr15	7919809	7929809	chr15	7421136	7431136
chr15	46689594	46699594	chr15	46490393	46500393
chr15	45169334	45179334	chr15	45049281	45059281
chr15	15109531	15119531	chr15	14971094	14981094
chr15	11729532	11739532	chr15	11419827	11429827
chr15	10009526	10019526	chr15	9809888	9819888
chr15	55579140	55589140	chr15	55570831	55580831
chr15	51439680	51449680	chr15	50570761	50580761
chr15	45700101	45710101	chr15	45569600	45579600
chr15	13960577	13970577	chr15	13469704	13479704
chr15	48000298	48010298	chr15	47869728	47879728
chr15	45939900	45949900	chr15	45879621	45889621
chr15	54249830	54259830	chr15	53839078	53849078
chr15	58640143	58650143	chr15	58060607	58070607
chr15	51501774	51511774	chr15	50450897	50460897
chr15	42459702	42469702	chr15	41970476	41980476
chr15	73779260	73789260	chr15	73630239	73640239
chr15	22970847	22980847	chr15	22740342	22750342
chr15	82750270	82760270	chr15	82370262	82380262
chr15	61890487	61900487	chr15	61549969	61559969
chr15	20019568	20029568	chr15	19590483	19600483
chr15	30030571	30040571	chr15	29799736	29809736
chr15	55648913	55658913	chr15	55640553	55650553
chr15	53549396	53559396	chr15	53530777	53540777
chr15	20450609	20460609	chr15	20440663	20450663
chr15	71239642	71249642	chr15	71090829	71100829
chr15	20029158	20039158	chr15	19790336	19800336
chr15	13940300	13950300	chr15	13519573	13529573
chr15	44710329	44720329	chr15	44580074	44590074
chr15	51460812	51470812	chr15	50470238	50480238
chr15	48230900	48240900	chr15	47830006	47840006
chr15	7919255	7929255	chr15	7219008	7229008
chr15	51400382	51410382	chr15	50499762	50509762
chr15	79890444	79900444	chr15	79440163	79450163
chr15	72900178	72910178	chr15	72610112	72620112
chr15	32400185	32410185	chr15	32330023	32340023
chr15	62899105	62909105	chr15	62609656	62619656
chr15	4989509	4999509	chr15	4730109	4740109
chr15	71009353	71019353	chr15	70920475	70930475
chr15	63089857	63099857	chr15	62600151	62610151
chr15	51460749	51470749	chr15	50690994	50700994
chr15	48240456	48250456	chr15	47859901	47869901
chr15	59788935	59798935	chr15	59229911	59239911
chr15	48770930	48780930	chr15	48469551	48479551
chr15	59786593	59796593	chr15	59040087	59050087
chr15	45169419	45179419	chr15	45040668	45050668
chr15	48779997	48789997	chr15	48419164	48429164
chr15	22340295	22350295	chr15	22310731	22320731
chr15	35900021	35910021	chr15	35069736	35079736
chr15	33419636	33429636	chr15	32850265	32860265
chr15	33759470	33769470	chr15	33469337	33479337
chr15	13919351	13929351	chr15	13559898	13569898
chr15	64378189	64388189	chr15	64201320	64211320
chr15	21281632	21291632	chr15	21258460	21268460
chr15	40420183	40430183	chr15	39939944	39949944
chr15	76199183	76209183	chr15	75480632	75490632
chr15	64989318	64999318	chr15	64599724	64609724
chr15	49888028	49898028	chr15	49690436	49700436
chr15	41120427	41130427	chr15	40510226	40520226
chr15	82319554	82329554	chr15	82169445	82179445
chr15	39410644	39420644	chr15	39039675	39049675
chr15	50169853	50179853	chr15	50039821	50049821
chr15	65730381	65740381	chr15	65649752	65659752
chr15	20649434	20659434	chr15	20481078	20491078
chr15	35958983	35968983	chr15	35068434	35078434
chr15	73010395	73020395	chr15	72949936	72959936
chr15	20200156	20210156	chr15	20139915	20149915
chr15	10850440	10860440	chr15	10709718	10719718
chr15	59169702	59179702	chr15	59001142	59011142
chr15	56199129	56209129	chr15	56049232	56059232
chr15	20309308	20319308	chr15	20291003	20301003
chr15	61890017	61900017	chr15	61580237	61590237
chr15	45389128	45399128	chr15	45381349	45391349
chr15	66049173	66059173	chr15	63248505	63258505
chr15	4697995	4707995	chr15	4658793	4668793
chr15	29530022	29540022	chr15	29450185	29460185
chr15	70170347	70180347	chr15	70121111	70131111
chr15	18269640	18279640	chr15	17238693	17248693
chr15	40290329	40300329	chr15	39959945	39969945
chr15	72039651	72049651	chr15	71860848	71870848
chr15	44259909	44269909	chr15	44109553	44119553
chr15	39399417	39409417	chr15	39040712	39050712
chr15	32030537	32040537	chr15	31929170	31939170
chr15	45730116	45740116	chr15	45700537	45710537
chr15	59779717	59789717	chr15	59019787	59029787
chr15	4950070	4960070	chr15	4739665	4749665
chr15	25159405	25169405	chr15	25151038	25161038
chr15	51489868	51499868	chr15	50510029	50520029
chr15	10779354	10789354	chr15	10770683	10780683
chr15	11340743	11350743	chr15	11139828	11149828
chr15	15779796	15789796	chr15	15369410	15379410
chr15	10769948	10779948	chr15	10689903	10699903
chr15	45469786	45479786	chr15	45260790	45270790
chr15	60078682	60088682	chr15	60071248	60081248
chr15	13949364	13959364	chr15	13479746	13489746
chr15	45659920	45669920	chr15	45609784	45619784
chr15	27702576	27712576	chr15	26900195	26910195
chr15	20010392	20020392	chr15	19600219	19610219
chr15	80240129	80250129	chr15	80130579	80140579
chr15	80739955	80749955	chr15	80430487	80440487
chr15	51429442	51439442	chr15	50470246	50480246
chr15	61890282	61900282	chr15	61730605	61740605
chr15	20639657	20649657	chr15	20509564	20519564
chr15	47690806	47700806	chr15	47489719	47499719
chr15	32410078	32420078	chr15	32319954	32329954
chr15	35889402	35899402	chr15	34798455	34808455
chr15	55239566	55249566	chr15	55130832	55140832
chr15	20400483	20410483	chr15	20249321	20259321
chr15	68320522	68330522	chr15	67618934	67628934
chr15	19101137	19111137	chr15	18369186	18379186
chr15	51428462	51438462	chr15	50570404	50580404
chr15	13180520	13190520	chr15	12870061	12880061
chr15	44919543	44929543	chr15	44529164	44539164
chr15	51461790	51471790	chr15	50639834	50649834
chr15	63269036	63279036	chr15	62530347	62540347
chr15	51430615	51440615	chr15	50479347	50489347
chr15	59169824	59179824	chr15	59020244	59030244
chr15	40260122	40270122	chr15	40020056	40030056
chr15	44900629	44910629	chr15	44459152	44469152
chr15	37248625	37258625	chr15	37069636	37079636
chr15	10049369	10059369	chr15	10040905	10050905
chr15	45520510	45530510	chr15	45240287	45250287
chr15	55309425	55319425	chr15	55130115	55140115
chr15	45420111	45430111	chr15	45380450	45390450
chr15	51548991	51558991	chr15	50560607	50570607
chr15	52430105	52440105	chr15	51989859	51999859
chr15	59230364	59240364	chr15	59019942	59029942
chr15	52749553	52759553	chr15	52440376	52450376
chr15	65478933	65488933	chr15	65470624	65480624
chr15	56610030	56620030	chr15	56519555	56529555
chr15	70489338	70499338	chr15	70470174	70480174
chr15	18200569	18210569	chr15	17549013	17559013
chr15	11699899	11709899	chr15	11429995	11439995
chr15	54099439	54109439	chr15	53791447	53801447
chr15	64508331	64518331	chr15	64219003	64229003
chr15	63120138	63130138	chr15	62518743	62528743
chr15	64500105	64510105	chr15	64220931	64230931
chr15	20879993	20889993	chr15	20809906	20819906
chr15	10880858	10890858	chr15	10709442	10719442
chr15	42459619	42469619	chr15	41980146	41990146
chr15	22630269	22640269	chr15	22540205	22550205
chr15	48148700	48158700	chr15	47840078	47850078
chr15	81349796	81359796	chr15	80989970	80999970
chr15	41137094	41147094	chr15	40729768	40739768
chr15	47599725	47609725	chr15	47529348	47539348
chr15	80739547	80749547	chr15	80459597	80469597
chr15	17489541	17499541	chr15	17259828	17269828
chr15	72029701	72039701	chr15	71880534	71890534
chr15	13361007	13371007	chr15	13251383	13261383
chr15	43889667	43899667	chr15	43661766	43671766
chr15	55470642	55480642	chr15	55369587	55379587
chr15	72069865	72079865	chr15	71850996	71860996
chr15	13859631	13869631	chr15	13560086	13570086
chr15	51550742	51560742	chr15	50489795	50499795
chr15	39420108	39430108	chr15	39079114	39089114
chr15	41120002	41130002	chr15	40639569	40649569
chr15	17440794	17450794	chr15	17259740	17269740
chr15	38989821	38999821	chr15	38661023	38671023
chr15	74859397	74869397	chr15	73960198	73970198
chr15	42661018	42671018	chr15	42040795	42050795
chr15	45500552	45510552	chr15	45289962	45299962
chr15	59470868	59480868	chr15	59299780	59309780
chr15	55319228	55329228	chr15	55129707	55139707
chr15	53568616	53578616	chr15	53549850	53559850
chr15	56639941	56649941	chr15	56439764	56449764
chr15	53160062	53170062	chr15	52830096	52840096
chr15	68219764	68229764	chr15	67730746	67740746
chr15	27727524	27737524	chr15	26910759	26920759
chr15	45749924	45759924	chr15	45589499	45599499
chr15	58570358	58580358	chr15	58160333	58170333
chr15	51439980	51449980	chr15	50618837	50628837
chr15	38999332	39009332	chr15	38899537	38909537
chr15	69740173	69750173	chr15	69679385	69689385
chr15	58579295	58589295	chr15	58571024	58581024
chr15	32379426	32389426	chr15	32310032	32320032
chr15	58910540	58920540	chr15	58701023	58711023
chr15	69559681	69569681	chr15	69400301	69410301
chr15	69541192	69551192	chr15	69409651	69419651
chr15	20859840	20869840	chr15	20840377	20850377
chr15	59649739	59659739	chr15	58988049	58998049
chr15	69599083	69609083	chr15	69380041	69390041
chr15	78709856	78719856	chr15	78198524	78208524
chr15	20859537	20869537	chr15	20830175	20840175
chr15	66289034	66299034	chr15	65969003	65979003
chr15	20870017	20880017	chr15	20798953	20808953
chr15	80739913	80749913	chr15	80439548	80449548
chr15	21571779	21581779	chr15	21540326	21550326
chr15	35849783	35859783	chr15	35260973	35270973
chr15	82329830	82339830	chr15	82169593	82179593
chr15	78730522	78740522	chr15	77550244	77560244
chr15	12519462	12529462	chr15	12219954	12229954
chr15	53249788	53259788	chr15	53210211	53220211
chr15	79860535	79870535	chr15	79660340	79670340
chr15	17178837	17188837	chr15	15840613	15850613
chr15	20619989	20629989	chr15	20468576	20478576
chr15	72999985	73009985	chr15	72929927	72939927
chr15	20659344	20669344	chr15	20409929	20419929
chr15	58648391	58658391	chr15	58119478	58129478
chr15	40310355	40320355	chr15	40010159	40020159
chr15	49651601	49661601	chr15	49511020	49521020
chr15	73739712	73749712	chr15	73660296	73670296
chr15	58869548	58879548	chr15	58669357	58679357
chr15	35810038	35820038	chr15	34798768	34808768
chr15	21179477	21189477	chr15	21171009	21181009
chr15	45099349	45109349	chr15	45090078	45100078
chr15	44359739	44369739	chr15	44350339	44360339
chr15	35969591	35979591	chr15	34689467	34699467
chr15	81919705	81929705	chr15	81710228	81720228
chr15	72089877	72099877	chr15	71889440	71899440
chr15	41150742	41160742	chr15	40670188	40680188
chr15	52428944	52438944	chr15	51958717	51968717
chr15	7909653	7919653	chr15	7349388	7359388
chr15	82080427	82090427	chr15	81690094	81700094
chr15	40310472	40320472	chr15	40060402	40070402
chr15	51469888	51479888	chr15	50519091	50529091
chr15	55280336	55290336	chr15	55161145	55171145
chr15	20879983	20889983	chr15	20779624	20789624
chr15	53169320	53179320	chr15	52830629	52840629
chr15	11738389	11748389	chr15	11438649	11448649
chr15	37619617	37629617	chr15	37301326	37311326
chr15	58890190	58900190	chr15	58680088	58690088
chr15	31569746	31579746	chr15	31210140	31220140
chr15	33359655	33369655	chr15	32919188	32929188
chr15	47429387	47439387	chr15	47419902	47429902
chr15	38880635	38890635	chr15	38670317	38680317
chr15	24799726	24809726	chr15	24469659	24479659
chr15	40939350	40949350	chr15	40730884	40740884
chr15	13990250	14000250	chr15	13539269	13549269
chr15	21297546	21307546	chr15	21290903	21300903
chr15	48729799	48739799	chr15	48440565	48450565
chr15	20659282	20669282	chr15	20620041	20630041
chr15	54259885	54269885	chr15	53760689	53770689
chr15	50269183	50279183	chr15	50009555	50019555
chr15	11350364	11360364	chr15	11159910	11169910
chr15	61900312	61910312	chr15	61649740	61659740
chr15	36979249	36989249	chr15	36971754	36981754
chr15	63089725	63099725	chr15	62619532	62629532
chr15	32000722	32010722	chr15	31900350	31910350
chr15	56379053	56389053	chr15	56370806	56380806
chr15	38300667	38310667	chr15	38169169	38179169
chr15	50080285	50090285	chr15	50040529	50050529
chr15	39350051	39360051	chr15	39040144	39050144
chr15	20031055	20041055	chr15	19589767	19599767
chr15	51460065	51470065	chr15	50550358	50560358
chr15	51449983	51459983	chr15	50549563	50559563
chr15	81963642	81973642	chr15	81938345	81948345
chr15	41129964	41139964	chr15	40530268	40540268
chr15	72108870	72118870	chr15	71860327	71870327
chr15	45500026	45510026	chr15	45269470	45279470
chr15	20669012	20679012	chr15	20481519	20491519
chr15	52419782	52429782	chr15	52090445	52100445
chr15	22681229	22691229	chr15	22610549	22620549
chr15	42470358	42480358	chr15	41988801	41998801
chr15	13940709	13950709	chr15	13490505	13500505
chr15	45500052	45510052	chr15	45339538	45349538
chr15	74989508	74999508	chr15	74010718	74020718
chr15	48250534	48260534	chr15	47869610	47879610
chr15	45299069	45309069	chr15	45280423	45290423
chr15	67309491	67319491	chr15	66901107	66911107
chr15	45420238	45430238	chr15	45299999	45309999
chr15	51330052	51340052	chr15	50479476	50489476
chr15	11670214	11680214	chr15	11439081	11449081
chr15	59489920	59499920	chr15	59310386	59320386
chr15	40310748	40320748	chr15	39959939	39969939
chr15	44839481	44849481	chr15	44569569	44579569
chr15	51461718	51471718	chr15	50449370	50459370
chr15	39569967	39579967	chr15	39039625	39049625
chr15	61900411	61910411	chr15	61671410	61681410
chr15	58620900	58630900	chr15	58120071	58130071
chr15	82588527	82598527	chr15	82369576	82379576
chr15	39679099	39689099	chr15	39670371	39680371
chr15	42650719	42660719	chr15	41939418	41949418
chr15	20379636	20389636	chr15	20270486	20280486
chr15	35900098	35910098	chr15	35048343	35058343
chr15	13970600	13980600	chr15	13520023	13530023
chr15	81920481	81930481	chr15	81690350	81700350
chr15	20019881	20029881	chr15	19549443	19559443
chr15	20030610	20040610	chr15	19650371	19660371
chr15	81400720	81410720	chr15	80990012	81000012
chr15	55459290	55469290	chr15	55369907	55379907
chr15	20640023	20650023	chr15	20409816	20419816
chr15	63080789	63090789	chr15	62590742	62600742
chr15	49669454	49679454	chr15	49499948	49509948
chr15	63039984	63049984	chr15	62590951	62600951
chr15	41011964	41021964	chr15	40550174	40560174
chr15	51419522	51429522	chr15	50660041	50670041
chr15	74999934	75009934	chr15	73920269	73930269
chr15	55762987	55772987	chr15	55610502	55620502
chr15	53160026	53170026	chr15	52759756	52769756
chr15	47340388	47350388	chr15	47281259	47291259
chr15	54260036	54270036	chr15	53770120	53780120
chr15	13939608	13949608	chr15	13630013	13640013
chr15	62089699	62099699	chr15	61560555	61570555
chr15	60698153	60708153	chr15	60459545	60469545
chr15	73749475	73759475	chr15	73660225	73670225
chr15	57891766	57901766	chr15	57370492	57380492
chr15	59208686	59218686	chr15	59009172	59019172
chr15	70060677	70070677	chr15	70019992	70029992
chr15	19952072	19962072	chr15	19119840	19129840
chr15	58849231	58859231	chr15	58669491	58679491
chr15	62380960	62390960	chr15	62239413	62249413
chr15	51338073	51348073	chr15	50689915	50699915
chr15	44920170	44930170	chr15	44519342	44529342
chr15	36639322	36649322	chr15	36409722	36419722
chr15	8060269	8070269	chr15	7949409	7959409
chr15	11720690	11730690	chr15	11419670	11429670
chr15	11679192	11689192	chr15	11509902	11519902
chr15	48719803	48729803	chr15	48510472	48520472
chr15	12188907	12198907	chr15	11819871	11829871
chr15	61898959	61908959	chr15	61690138	61700138
chr15	40259727	40269727	chr15	40029705	40039705
chr15	58669418	58679418	chr15	58099858	58109858
chr15	60689386	60699386	chr15	60460419	60470419
chr15	39591309	39601309	chr15	39039220	39049220
chr15	45490602	45500602	chr15	45240332	45250332
chr15	46229792	46239792	chr15	46160980	46170980
chr15	55449608	55459608	chr15	55360577	55370577
chr15	32019385	32029385	chr15	31890041	31900041
chr15	70999335	71009335	chr15	70930142	70940142
chr15	5847117	5857117	chr15	4970598	4980598
chr15	71699626	71709626	chr15	71640264	71650264
chr15	60089990	60099990	chr15	60020826	60030826
chr15	45699406	45709406	chr15	45690998	45700998
chr15	45148971	45158971	chr15	45140696	45150696
chr15	36610995	36620995	chr15	36419633	36429633
chr15	41020107	41030107	chr15	40550287	40560287
chr15	71240061	71250061	chr15	71099830	71109830
chr15	15060803	15070803	chr15	14980464	14990464
chr15	11341775	11351775	chr15	11151372	11161372
chr15	69570067	69580067	chr15	69409500	69419500
chr15	60079454	60089454	chr15	60010221	60020221
chr15	10769611	10779611	chr15	10761047	10771047
chr15	46309566	46319566	chr15	46301180	46311180
chr15	49100114	49110114	chr15	48790120	48800120
chr15	20719933	20729933	chr15	20710543	20720543
chr15	78190816	78200816	chr15	77280936	77290936
chr15	26639584	26649584	chr15	26269703	26279703
chr15	60679461	60689461	chr15	60421871	60431871
chr15	55400148	55410148	chr15	55370345	55380345
chr15	46098810	46108810	chr15	46049556	46059556
chr15	35979151	35989151	chr15	34729823	34739823
chr15	54690495	54700495	chr15	54590175	54600175
chr15	23860843	23870843	chr15	23770897	23780897
chr15	10799041	10809041	chr15	10680523	10690523
chr15	51470600	51480600	chr15	50571511	50581511
chr15	46229795	46239795	chr15	46199306	46209306
chr15	80730302	80740302	chr15	80319865	80329865
chr15	38670051	38680051	chr15	38560108	38570108
chr15	73810625	73820625	chr15	73779803	73789803
chr15	55989527	55999527	chr15	55980318	55990318
chr15	78730863	78740863	chr15	77299536	77309536
chr15	23529646	23539646	chr15	23271399	23281399
chr15	45460411	45470411	chr15	45320905	45330905
chr15	34410005	34420005	chr15	33759017	33769017
chr15	29089474	29099474	chr15	28929911	28939911
chr15	28479785	28489785	chr15	27781760	27791760
chr15	45729529	45739529	chr15	45720743	45730743
chr15	33379734	33389734	chr15	32919345	32929345
chr15	23999599	24009599	chr15	23960528	23970528
chr15	58560202	58570202	chr15	58150660	58160660
chr15	62380546	62390546	chr15	62249737	62259737
chr15	74839729	74849729	chr15	73939676	73949676
chr15	55729326	55739326	chr15	55620334	55630334
chr15	60678696	60688696	chr15	60530844	60540844
chr15	18810062	18820062	chr15	18409954	18419954
chr15	20040080	20050080	chr15	19570153	19580153
chr15	18729688	18739688	chr15	18359398	18369398
chr15	80080725	80090725	chr15	79430259	79440259
chr15	49679437	49689437	chr15	49520074	49530074
chr15	53739690	53749690	chr15	53730422	53740422
chr15	20680751	20690751	chr15	20509762	20519762
chr15	35909406	35919406	chr15	35081691	35091691
chr15	13899564	13909564	chr15	13609754	13619754
chr15	71259674	71269674	chr15	71129526	71139526
chr15	41169053	41179053	chr15	40509887	40519887
chr15	63080636	63090636	chr15	62608526	62618526
chr15	55719866	55729866	chr15	55649176	55659176
chr15	78169962	78179962	chr15	77549855	77559855
chr15	52802493	52812493	chr15	52439237	52449237
chr15	20030041	20040041	chr15	19569927	19579927
chr15	36630641	36640641	chr15	36419663	36429663
chr15	23869833	23879833	chr15	23790166	23800166
chr15	72860237	72870237	chr15	72139585	72149585
chr15	64509099	64519099	chr15	64190289	64200289
chr15	50279623	50289623	chr15	50020195	50030195
chr15	48129881	48139881	chr15	47840741	47850741
chr15	30640336	30650336	chr15	29791064	29801064
chr15	73809850	73819850	chr15	73791071	73801071
chr15	7909825	7919825	chr15	7481314	7491314
chr15	44720251	44730251	chr15	44559685	44569685
chr15	22270276	22280276	chr15	22080211	22090211
chr15	39870497	39880497	chr15	39770006	39780006
chr15	58940074	58950074	chr15	57158461	57168461
chr15	3678908	3688908	chr15	3671603	3681603
chr15	60699317	60709317	chr15	60469837	60479837
chr15	10799352	10809352	chr15	10698383	10708383
chr15	58600168	58610168	chr15	58040821	58050821
chr15	39319852	39329852	chr15	39059322	39069322
chr15	21591106	21601106	chr15	21490572	21500572
chr15	61899583	61909583	chr15	61710876	61720876
chr15	58549979	58559979	chr15	58300262	58310262
chr15	71268781	71278781	chr15	71119293	71129293
chr15	81418845	81428845	chr15	80989319	80999319
chr15	40421173	40431173	chr15	40349697	40359697
chr15	54069905	54079905	chr15	53790793	53800793
chr15	46219397	46229397	chr15	46211540	46221540
chr15	41098899	41108899	chr15	40630448	40640448
chr15	58748387	58758387	chr15	58741102	58751102
chr15	21340285	21350285	chr15	21230303	21240303
chr15	31529887	31539887	chr15	31289571	31299571
chr15	74980867	74990867	chr15	74290825	74300825
chr15	51439584	51449584	chr15	50541548	50551548
chr15	47650081	47660081	chr15	47499250	47509250
chr15	36640010	36650010	chr15	36449934	36459934
chr15	39270782	39280782	chr15	39069519	39079519
chr15	50220155	50230155	chr15	49969387	49979387
chr15	60099803	60109803	chr15	60020070	60030070
chr15	60698694	60708694	chr15	60429995	60439995
chr15	45148998	45158998	chr15	45050108	45060108
chr15	41129661	41139661	chr15	40731027	40741027
chr15	44869406	44879406	chr15	44580101	44590101
chr15	38029239	38039239	chr15	38010238	38020238
chr15	33909855	33919855	chr15	33460718	33470718
chr15	40279038	40289038	chr15	40019327	40029327
chr15	38090382	38100382	chr15	37960238	37970238
chr15	54840979	54850979	chr15	54820458	54830458
chr15	69750744	69760744	chr15	69610857	69620857
chr15	23500306	23510306	chr15	23259978	23269978
chr15	38310437	38320437	chr15	38159221	38169221
chr15	73820239	73830239	chr15	73769803	73779803
chr15	53169496	53179496	chr15	52899602	52909602
chr15	82329045	82339045	chr15	82120079	82130079
chr15	49779776	49789776	chr15	49749992	49759992
chr15	22219969	22229969	chr15	22200100	22210100
chr15	51469719	51479719	chr15	50729604	50739604
chr15	70789515	70799515	chr15	70669230	70679230
chr15	66470156	66480156	chr15	66409436	66419436
chr15	49881450	49891450	chr15	49520054	49530054
chr15	80089782	80099782	chr15	79499998	79509998
chr15	47680373	47690373	chr15	47509920	47519920
chr15	51399359	51409359	chr15	50561003	50571003
chr15	22630218	22640218	chr15	22549863	22559863
chr15	40239274	40249274	chr15	40049352	40059352
chr15	51550215	51560215	chr15	50540838	50550838
chr15	35892364	35902364	chr15	34758812	34768812
chr15	58839811	58849811	chr15	58700647	58710647
chr15	58860620	58870620	chr15	58740682	58750682
chr15	48758635	48768635	chr15	48519780	48529780
chr15	58639982	58649982	chr15	58160805	58170805
chr15	54060945	54070945	chr15	53799981	53809981
chr15	69791074	69801074	chr15	69620668	69630668
chr15	51491043	51501043	chr15	50629100	50639100
chr15	58910779	58920779	chr15	58049555	58059555
chr15	74949211	74959211	chr15	73871078	73881078
chr15	79059253	79069253	chr15	78890698	78900698
chr15	66340087	66350087	chr15	65969598	65979598
chr15	80769455	80779455	chr15	80419173	80429173
chr15	49070699	49080699	chr15	48809938	48819938
chr15	70839706	70849706	chr15	70660469	70670469
chr15	81929841	81939841	chr15	81710404	81720404
chr15	13950017	13960017	chr15	13490827	13500827
chr15	62520421	62530421	chr15	62420319	62430319
chr15	45649340	45659340	chr15	45630082	45640082
chr15	79909760	79919760	chr15	79500027	79510027
chr15	51498100	51508100	chr15	50640222	50650222
chr15	55309814	55319814	chr15	55139009	55149009
chr15	55819531	55829531	chr15	55620633	55630633
chr15	7850172	7860172	chr15	7250624	7260624
chr15	80750098	80760098	chr15	80310686	80320686
chr15	11691033	11701033	chr15	11499341	11509341
chr15	78730820	78740820	chr15	77338854	77348854
chr15	40319982	40329982	chr15	40040089	40050089
chr15	30731340	30741340	chr15	29731300	29741300
chr15	66499422	66509422	chr15	66380231	66390231
chr15	20359268	20369268	chr15	20340598	20350598
chr15	71259350	71269350	chr15	71090634	71100634
chr15	51470727	51480727	chr15	50550819	50560819
chr15	66049586	66059586	chr15	63459159	63469159
chr15	63441787	63451787	chr15	58982709	58992709
chr15	47359645	47369645	chr15	47289662	47299662
chr15	53339292	53349292	chr15	53330818	53340818
chr15	72489650	72499650	chr15	72140350	72150350
chr15	17440392	17450392	chr15	17249098	17259098
chr15	24849405	24859405	chr15	24469012	24479012
chr15	24059635	24069635	chr15	23990039	24000039
chr15	20020003	20030003	chr15	19627802	19637802
chr15	55719671	55729671	chr15	55640273	55650273
chr15	38309967	38319967	chr15	38249867	38259867
chr15	49829939	49839939	chr15	49750457	49760457
chr15	65857022	65867022	chr15	63489856	63499856
chr15	72079911	72089911	chr15	71850504	71860504
chr15	66049243	66059243	chr15	63647293	63657293
chr15	65819559	65829559	chr15	63539882	63549882
chr15	58939656	58949656	chr15	56490768	56500768
chr15	65669263	65679263	chr15	63489482	63499482
chr15	65890013	65900013	chr15	63489576	63499576
chr15	65648469	65658469	chr15	63479761	63489761
chr15	66049712	66059712	chr15	63309952	63319952
chr15	66049822	66059822	chr15	63259559	63269559
chr15	63320504	63330504	chr15	58982447	58992447
chr15	42470722	42480722	chr15	41980524	41990524
chr15	58650009	58660009	chr15	58139709	58149709
chr15	57159932	57169932	chr15	57059341	57069341
chr15	46720024	46730024	chr15	46479960	46489960
chr15	10019711	10029711	chr15	9819867	9829867
chr15	58860507	58870507	chr15	58129876	58139876
chr15	7909448	7919448	chr15	7379781	7389781
chr15	42662094	42672094	chr15	41988926	41998926
chr15	51511068	51521068	chr15	50438886	50448886
chr15	35819220	35829220	chr15	34819966	34829966
chr15	55889458	55899458	chr15	55880501	55890501
chr15	50351274	50361274	chr15	50000156	50010156
chr15	55199607	55209607	chr15	55119631	55129631
chr15	51519943	51529943	chr15	50489703	50499703
chr15	25819932	25829932	chr15	25749512	25759512
chr15	33420791	33430791	chr15	32969199	32979199
chr15	48079383	48089383	chr15	47849906	47859906
chr15	48220355	48230355	chr15	47860156	47870156
chr15	75920960	75930960	chr15	75559703	75569703
chr15	43810102	43820102	chr15	43730817	43740817
chr15	46929723	46939723	chr15	46809422	46819422
chr15	60679589	60689589	chr15	60539989	60549989
chr15	13360353	13370353	chr15	13320209	13330209
chr15	67438641	67448641	chr15	66900726	66910726
chr15	19898990	19908990	chr15	19170194	19180194
chr15	46119344	46129344	chr15	46099885	46109885
chr15	78190219	78200219	chr15	77510519	77520519
chr15	48079463	48089463	chr15	47910268	47920268
chr15	60270268	60280268	chr15	60099340	60109340
chr15	47669669	47679669	chr15	47510018	47520018
chr15	73729391	73739391	chr15	73639079	73649079
chr15	48160102	48170102	chr15	47811005	47821005
chr15	6198601	6208601	chr15	6180474	6190474
chr15	55190445	55200445	chr15	55119371	55129371
chr15	30732115	30742115	chr15	29789473	29799473
chr15	33900167	33910167	chr15	33461189	33471189
chr15	60269957	60279957	chr15	60139841	60149841
chr15	38130300	38140300	chr15	37951012	37961012
chr15	58590550	58600550	chr15	58240675	58250675
chr15	18750086	18760086	chr15	18409041	18419041
chr15	55440164	55450164	chr15	55390054	55400054
chr15	41041694	41051694	chr15	40580146	40590146
chr15	45460155	45470155	chr15	45440254	45450254
chr15	78758855	78768855	chr15	77648489	77658489
chr15	70249929	70259929	chr15	70190137	70200137
chr15	64989407	64999407	chr15	64680037	64690037
chr15	72911045	72921045	chr15	72690924	72700924
chr15	52420111	52430111	chr15	51958054	51968054
chr15	79840248	79850248	chr15	79780059	79790059
chr15	60279041	60289041	chr15	60139371	60149371
chr15	15119706	15129706	chr15	14970258	14980258
chr15	55778973	55788973	chr15	55639972	55649972
chr15	44979665	44989665	chr15	44970878	44980878
chr15	51460330	51470330	chr15	50500926	50510926
chr15	56219800	56229800	chr15	56000370	56010370
chr15	11700015	11710015	chr15	11509740	11519740
chr15	81299207	81309207	chr15	81030488	81040488
chr15	71229761	71239761	chr15	71109831	71119831
chr15	6240019	6250019	chr15	6230025	6240025
chr15	58939805	58949805	chr15	56958124	56968124
chr15	40350400	40360400	chr15	39969215	39979215
chr15	68960629	68970629	chr15	68659745	68669745
chr15	71699372	71709372	chr15	71620674	71630674
chr15	58550451	58560451	chr15	58248380	58258380
chr15	59989097	59999097	chr15	59969968	59979968
chr15	20058751	20068751	chr15	19179246	19189246
chr15	51431344	51441344	chr15	50540757	50550757
chr15	46690402	46700402	chr15	46441299	46451299
chr15	6139580	6149580	chr15	4799909	4809909
chr15	58899632	58909632	chr15	58689867	58699867
chr15	64519586	64529586	chr15	64210998	64220998
chr15	39249594	39259594	chr15	39059412	39069412
chr15	18718613	18728613	chr15	18399251	18409251
chr15	74980104	74990104	chr15	73949406	73959406
chr15	13919301	13929301	chr15	13469812	13479812
chr15	35889829	35899829	chr15	35050380	35060380
chr15	74860060	74870060	chr15	73870280	73880280
chr15	25649335	25659335	chr15	25640993	25650993
chr15	28539818	28549818	chr15	27761144	27771144
chr15	80089561	80099561	chr15	79970012	79980012
chr15	20039001	20049001	chr15	19610000	19620000
chr15	45460772	45470772	chr15	45369783	45379783
chr15	58748882	58758882	chr15	58729838	58739838
chr15	35971344	35981344	chr15	34780803	34790803
chr15	54689882	54699882	chr15	54290072	54300072
chr15	39689015	39699015	chr15	39669953	39679953
chr15	41730001	41740001	chr15	41320471	41330471
chr15	64500860	64510860	chr15	64201034	64211034
chr15	69369777	69379777	chr15	69199415	69209415
chr15	38880225	38890225	chr15	38540971	38550971
chr15	43900180	43910180	chr15	43609803	43619803
chr15	20959911	20969911	chr15	20950854	20960854
chr15	6690065	6700065	chr15	6509921	6519921
chr15	55379486	55389486	chr15	55370947	55380947
chr15	11369920	11379920	chr15	11190025	11200025
chr15	30019461	30029461	chr15	29810859	29820859
chr15	80068444	80078444	chr15	79489740	79499740
chr15	11350211	11360211	chr15	11209558	11219558
chr15	20700756	20710756	chr15	20509523	20519523
chr15	80799106	80809106	chr15	80299704	80309704
chr15	20459266	20469266	chr15	20410071	20420071
chr15	51430562	51440562	chr15	50689696	50699696
chr15	77329954	77339954	chr15	77239652	77249652
chr15	79849861	79859861	chr15	79770846	79780846
chr15	38889540	38899540	chr15	38560396	38570396
chr15	18700935	18710935	chr15	18399692	18409692
chr15	38428671	38438671	chr15	38370520	38380520
chr15	24048865	24058865	chr15	24040573	24050573
chr15	80780117	80790117	chr15	80429396	80439396
chr15	40271597	40281597	chr15	40000548	40010548
chr15	35881827	35891827	chr15	35110438	35120438
chr15	20630620	20640620	chr15	20450224	20460224
chr15	70230774	70240774	chr15	70110416	70120416
chr15	51019293	51029293	chr15	50540797	50550797
chr15	44249448	44259448	chr15	44110227	44120227
chr15	51540793	51550793	chr15	50511547	50521547
chr15	82079515	82089515	chr15	81710074	81720074
chr15	80068535	80078535	chr15	79430865	79440865
chr15	44879006	44889006	chr15	44580577	44590577
chr15	74969838	74979838	chr15	73979183	73989183
chr15	51508970	51518970	chr15	50529254	50539254
chr15	79890135	79900135	chr15	79510376	79520376
chr15	45599618	45609618	chr15	45580194	45590194
chr15	35819895	35829895	chr15	34959856	34969856
chr15	63200119	63210119	chr15	62539878	62549878
chr15	8079071	8089071	chr15	7940694	7950694
chr15	18829573	18839573	chr15	18359690	18369690
chr15	50399370	50409370	chr15	50380771	50390771
chr15	11340864	11350864	chr15	11190018	11200018
chr15	65330082	65340082	chr15	65290269	65300269
chr15	55280376	55290376	chr15	55040250	55050250
chr15	55300056	55310056	chr15	55130633	55140633
chr15	44889597	44899597	chr15	44759147	44769147
chr15	45659869	45669869	chr15	45560179	45570179
chr15	28819617	28829617	chr15	28679828	28689828
chr15	58659925	58669925	chr15	58140192	58150192
chr15	55739553	55749553	chr15	55670167	55680167
chr15	48010301	48020301	chr15	47850716	47860716
chr15	37690178	37700178	chr15	37309220	37319220
chr15	51490314	51500314	chr15	50619078	50629078
chr15	24028785	24038785	chr15	23990103	24000103
chr15	59199498	59209498	chr15	59170419	59180419
chr15	50379404	50389404	chr15	49989287	49999287
chr15	54080528	54090528	chr15	53819613	53829613
chr15	63319362	63329362	chr15	62529342	62539342
chr15	40341218	40351218	chr15	39970164	39980164
chr15	20459594	20469594	chr15	20419940	20429940
chr15	74979497	74989497	chr15	73930088	73940088
chr15	80749682	80759682	chr15	80370151	80380151
chr15	69949320	69959320	chr15	69600827	69610827
chr15	80068915	80078915	chr15	79499249	79509249
chr15	41137481	41147481	chr15	40690555	40700555
chr15	11669888	11679888	chr15	11469876	11479876
chr15	46780539	46790539	chr15	46479395	46489395
chr15	63258570	63268570	chr15	62530177	62540177
chr15	70090984	70100984	chr15	70070303	70080303
chr15	51430373	51440373	chr15	50721066	50731066
chr15	18270680	18280680	chr15	17249637	17259637
chr15	22340615	22350615	chr15	22100258	22110258
chr15	47749387	47759387	chr15	47541104	47551104
chr15	28539493	28549493	chr15	27941211	27951211
chr15	40299441	40309441	chr15	40029230	40039230
chr15	20010195	20020195	chr15	19748524	19758524
chr15	56199325	56209325	chr15	56141458	56151458
chr15	58599765	58609765	chr15	58179331	58189331
chr15	70370022	70380022	chr15	70050819	70060819
chr15	51460783	51470783	chr15	50999613	51009613
chr15	69880545	69890545	chr15	69799963	69809963
chr15	73010427	73020427	chr15	72930010	72940010
chr15	20319927	20329927	chr15	20290626	20300626
chr15	22333376	22343376	chr15	22310914	22320914
chr15	58609558	58619558	chr15	58229595	58239595
chr15	33999895	34009895	chr15	33450448	33460448
chr15	52739538	52749538	chr15	52530103	52540103
chr15	78731913	78741913	chr15	77308958	77318958
chr15	71268977	71278977	chr15	71090755	71100755
chr15	73708901	73718901	chr15	73689872	73699872
chr15	26839319	26849319	chr15	26268708	26278708
chr15	18630221	18640221	chr15	18449786	18459786
chr15	40249974	40259974	chr15	39980686	39990686
chr15	67460193	67470193	chr15	66529249	66539249
chr15	58609368	58619368	chr15	58218840	58228840
chr15	40979322	40989322	chr15	40539854	40549854
chr15	51440395	51450395	chr15	50710099	50720099
chr15	23299249	23309249	chr15	23270519	23280519
chr15	30719781	30729781	chr15	29410994	29420994
chr15	32410131	32420131	chr15	32330401	32340401
chr15	13859141	13869141	chr15	13649700	13659700
chr15	54690325	54700325	chr15	54320650	54330650
chr15	81920234	81930234	chr15	81720852	81730852
chr15	48759878	48769878	chr15	48410675	48420675
chr15	74849841	74859841	chr15	73898720	73908720
chr15	35867608	35877608	chr15	34688686	34698686
chr15	63080112	63090112	chr15	62620005	62630005
chr15	35879341	35889341	chr15	34890140	34900140
chr15	58648953	58658953	chr15	58100663	58110663
chr15	37909334	37919334	chr15	37900955	37910955
chr15	20719879	20729879	chr15	20700631	20710631
chr15	17469677	17479677	chr15	15839628	15849628
chr15	61870020	61880020	chr15	61561075	61571075
chr15	64501407	64511407	chr15	64191855	64201855
chr15	51461699	51471699	chr15	50479827	50489827
chr15	35919205	35929205	chr15	34781010	34791010
chr15	70819270	70829270	chr15	70810632	70820632
chr15	43559781	43569781	chr15	43220106	43230106
chr15	46139363	46149363	chr15	46059345	46069345
chr15	50961075	50971075	chr15	50560809	50570809
chr15	35900445	35910445	chr15	35339413	35349413
chr15	40249567	40259567	chr15	40030183	40040183
chr15	48079751	48089751	chr15	47889629	47899629
chr15	18252655	18262655	chr15	17240034	17250034
chr15	70397202	70407202	chr15	70370391	70380391
chr15	51479588	51489588	chr15	50539577	50549577
chr15	8958631	8968631	chr15	8080604	8090604
chr15	20870300	20880300	chr15	20809540	20819540
chr15	52429305	52439305	chr15	52109930	52119930
chr15	49130106	49140106	chr15	48809934	48819934
chr15	20560233	20570233	chr15	20510056	20520056
chr15	11670191	11680191	chr15	11460539	11470539
chr15	51579322	51589322	chr15	50439614	50449614
chr15	79178864	79188864	chr15	78890617	78900617
chr15	60059384	60069384	chr15	60039589	60049589
chr15	48759820	48769820	chr15	48440830	48450830
chr15	81919926	81929926	chr15	81740892	81750892
chr15	20011103	20021103	chr15	19140634	19150634
chr15	41710146	41720146	chr15	41390419	41400419
chr15	66900505	66910505	chr15	66521443	66531443
chr15	69939490	69949490	chr15	69759716	69769716
chr15	10049637	10059637	chr15	9820023	9830023
chr15	60689374	60699374	chr15	60419733	60429733
chr15	35980667	35990667	chr15	34690038	34700038
chr15	35890494	35900494	chr15	35260759	35270759
chr15	41730253	41740253	chr15	41358646	41368646
chr15	44239285	44249285	chr15	44119473	44129473
chr15	46349595	46359595	chr15	46330650	46340650
chr15	55778641	55788641	chr15	55629326	55639326
chr15	71039838	71049838	chr15	70940018	70950018
chr15	71729577	71739577	chr15	71630871	71640871
chr15	28509102	28519102	chr15	27761266	27771266
chr15	58580035	58590035	chr15	58192159	58202159
chr15	13210565	13220565	chr15	12891190	12901190
chr15	58569424	58579424	chr15	58191267	58201267
chr15	63428147	63438147	chr15	63421580	63431580
chr15	55711324	55721324	chr15	55630351	55640351
chr15	49109684	49119684	chr15	48790589	48800589
chr15	51439457	51449457	chr15	50509957	50519957
chr15	46339721	46349721	chr15	46260498	46270498
chr15	24780248	24790248	chr15	24429739	24439739
chr15	63070226	63080226	chr15	62590647	62600647
chr15	21379943	21389943	chr15	21290276	21300276
chr15	41071016	41081016	chr15	40550126	40560126
chr15	7900138	7910138	chr15	7119984	7129984
chr15	51450907	51460907	chr15	50571541	50581541
chr15	49778924	49788924	chr15	49770448	49780448
chr15	34409774	34419774	chr15	33699679	33709679
chr15	19100705	19110705	chr15	18889870	18899870
chr15	66049610	66059610	chr15	63728879	63738879
chr15	45960182	45970182	chr15	45900376	45910376
chr15	45609562	45619562	chr15	45590179	45600179
chr15	65479198	65489198	chr15	65369818	65379818
chr15	42662415	42672415	chr15	41390352	41400352
chr15	35749782	35759782	chr15	34860180	34870180
chr15	41030678	41040678	chr15	40549965	40559965
chr15	18279688	18289688	chr15	17499240	17509240
chr15	28789837	28799837	chr15	27768804	27778804
chr15	45419264	45429264	chr15	45269278	45279278
chr15	80779766	80789766	chr15	80389809	80399809
chr15	20399741	20409741	chr15	20260130	20270130
chr15	81399734	81409734	chr15	80999500	81009500
chr15	21379967	21389967	chr15	21340521	21350521
chr15	35919652	35929652	chr15	34920390	34930390
chr15	18739983	18749983	chr15	18360360	18370360
chr15	51460200	51470200	chr15	50529289	50539289
chr15	51390978	51400978	chr15	50469808	50479808
chr15	59249717	59259717	chr15	59109163	59119163
chr15	53159613	53169613	chr15	52751392	52761392
chr15	10089990	10099990	chr15	9819698	9829698
chr15	55819757	55829757	chr15	55769834	55779834
chr15	41137769	41147769	chr15	40670446	40680446
chr15	53139918	53149918	chr15	52860122	52870122
chr15	45490013	45500013	chr15	45360095	45370095
chr15	35918965	35928965	chr15	35230897	35240897
chr15	20100866	20110866	chr15	19120727	19130727
chr15	20279510	20289510	chr15	20260145	20270145
chr15	45490084	45500084	chr15	45369963	45379963
chr15	30730214	30740214	chr15	29799838	29809838
chr15	63089795	63099795	chr15	62549247	62559247
chr15	8820136	8830136	chr15	8130729	8140729
chr15	72920007	72930007	chr15	72530907	72540907
chr15	45439843	45449843	chr15	45310328	45320328
chr15	20569686	20579686	chr15	20519831	20529831
chr15	38270986	38280986	chr15	38140270	38150270
chr15	58869893	58879893	chr15	58660167	58670167
chr15	70230325	70240325	chr15	70129629	70139629
chr15	10080310	10090310	chr15	9740036	9750036
chr15	52659562	52669562	chr15	52530535	52540535
chr15	30739451	30749451	chr15	29799157	29809157
chr15	74969719	74979719	chr15	73937595	73947595
chr15	58899908	58909908	chr15	58760110	58770110
chr15	75930465	75940465	chr15	75579437	75589437
chr15	56610703	56620703	chr15	56379664	56389664
chr15	74849430	74859430	chr15	73960125	73970125
chr15	23870289	23880289	chr15	23779528	23789528
chr15	71329919	71339919	chr15	71081248	71091248
chr15	46129469	46139469	chr15	46059184	46069184
chr15	80740630	80750630	chr15	80370776	80380776
chr15	44719441	44729441	chr15	44589720	44599720
chr15	50210852	50220852	chr15	50040532	50050532
chr15	11588497	11598497	chr15	11580828	11590828
chr15	74969978	74979978	chr15	73919415	73929415
chr15	44720012	44730012	chr15	44581184	44591184
chr15	33409661	33419661	chr15	33029981	33039981
chr15	58559362	58569362	chr15	58179309	58189309
chr15	67429791	67439791	chr15	66890114	66900114
chr15	33350550	33360550	chr15	32839722	32849722
chr15	56259067	56269067	chr15	56028672	56038672
chr15	58590571	58600571	chr15	58191307	58201307
chr15	59788181	59798181	chr15	59130819	59140819
chr15	62389832	62399832	chr15	62270599	62280599
chr15	80089446	80099446	chr15	79459119	79469119
chr15	39290077	39300077	chr15	39050417	39060417
chr15	23520085	23530085	chr15	23260527	23270527
chr15	52260609	52270609	chr15	51959972	51969972
chr15	53269796	53279796	chr15	53240538	53250538
chr15	35920382	35930382	chr15	34730695	34740695
chr15	31569417	31579417	chr15	31250199	31260199
chr15	39879754	39889754	chr15	39780004	39790004
chr15	55330057	55340057	chr15	55030662	55040662
chr15	45510919	45520919	chr15	45260415	45270415
chr15	45330214	45340214	chr15	45321184	45331184
chr15	20669106	20679106	chr15	20630744	20640744
chr15	42351491	42361491	chr15	42000143	42010143
chr15	74970161	74980161	chr15	73910615	73920615
chr15	35909738	35919738	chr15	34722080	34732080
chr15	78189821	78199821	chr15	77529212	77539212
chr15	79770438	79780438	chr15	79679914	79689914
chr15	60290562	60300562	chr15	60110204	60120204
chr15	31530219	31540219	chr15	31179818	31189818
chr15	20769733	20779733	chr15	20510592	20520592
chr15	36559153	36569153	chr15	36449947	36459947
chr15	9258078	9268078	chr15	9251006	9261006
chr15	70109376	70119376	chr15	70101185	70111185
chr15	77329756	77339756	chr15	77270637	77280637
chr15	80090023	80100023	chr15	79479924	79489924
chr15	78159699	78169699	chr15	77441070	77451070
chr15	13969914	13979914	chr15	13509506	13519506
chr15	56399425	56409425	chr15	56390110	56400110
chr15	81380105	81390105	chr15	80989710	80999710
chr15	54549814	54559814	chr15	54329608	54339608
chr15	53689414	53699414	chr15	53670732	53680732
chr15	44889195	44899195	chr15	44510604	44520604
chr15	11341106	11351106	chr15	11180440	11190440
chr15	73139127	73149127	chr15	72930297	72940297
chr15	58648800	58658800	chr15	58060063	58070063
chr15	22670821	22680821	chr15	22539692	22549692
chr15	51440675	51450675	chr15	50459996	50469996
chr15	65390002	65400002	chr15	65370474	65380474
chr15	35919980	35929980	chr15	34829061	34839061
chr15	45499220	45509220	chr15	45298928	45308928
chr15	51499332	51509332	chr15	50550207	50560207
chr15	79230405	79240405	chr15	78829174	78839174
chr15	50229798	50239798	chr15	49988985	49998985
chr15	38890313	38900313	chr15	38540160	38550160
chr15	33430940	33440940	chr15	32899095	32909095
chr15	41137696	41147696	chr15	40509341	40519341
chr15	11660639	11670639	chr15	11449786	11459786
chr15	77209411	77219411	chr15	76170856	76180856
chr15	47619873	47629873	chr15	47529482	47539482
chr15	13870665	13880665	chr15	13530316	13540316
chr15	38890413	38900413	chr15	38490077	38500077
chr15	39429886	39439886	chr15	39040538	39050538
chr15	45509320	45519320	chr15	45309670	45319670
chr15	40179944	40189944	chr15	40029457	40039457
chr15	50119630	50129630	chr15	50049927	50059927
chr15	46690767	46700767	chr15	46549756	46559756
chr15	52739212	52749212	chr15	52430364	52440364
chr15	58640240	58650240	chr15	58150955	58160955
chr15	63929971	63939971	chr15	63789580	63799580
chr15	18259246	18269246	chr15	17248788	17258788
chr15	23510969	23520969	chr15	23260296	23270296
chr15	38350206	38360206	chr15	38120419	38130419
chr15	21479813	21489813	chr15	21459944	21469944
chr15	32039506	32049506	chr15	31810641	31820641
chr15	63160487	63170487	chr15	62540394	62550394
chr15	35849580	35859580	chr15	35309159	35319159
chr15	11690829	11700829	chr15	11439603	11449603
chr15	64389428	64399428	chr15	64209880	64219880
chr15	22579405	22589405	chr15	22570248	22580248
chr15	40429579	40439579	chr15	39970024	39980024
chr15	59269224	59279224	chr15	59109143	59119143
chr15	40930442	40940442	chr15	40549882	40559882
chr15	65319754	65329754	chr15	65289850	65299850
chr15	74830252	74840252	chr15	73880138	73890138
chr15	76248600	76258600	chr15	75560502	75570502
chr15	39529692	39539692	chr15	39050476	39060476
chr15	32379640	32389640	chr15	32320503	32330503
chr15	13860352	13870352	chr15	13480654	13490654
chr15	24840622	24850622	chr15	24469351	24479351
chr15	30709322	30719322	chr15	29410511	29420511
chr15	46109590	46119590	chr15	46100401	46110401
chr15	45859288	45869288	chr15	45840647	45850647
chr15	13129057	13139057	chr15	12880417	12890417
chr15	55330275	55340275	chr15	54981150	54991150
chr15	64990613	65000613	chr15	64589205	64599205
chr15	42501911	42511911	chr15	41999551	42009551
chr15	38369743	38379743	chr15	38140224	38150224
chr15	51319104	51329104	chr15	50460118	50470118
chr15	32410351	32420351	chr15	32289641	32299641
chr15	44901373	44911373	chr15	44528923	44538923
chr15	60249877	60259877	chr15	60120209	60130209
chr15	79849557	79859557	chr15	79779795	79789795
chr15	20018744	20028744	chr15	19620462	19630462
chr15	45120232	45130232	chr15	45040539	45050539
chr15	78190932	78200932	chr15	77249694	77259694
chr15	49881916	49891916	chr15	49510691	49520691
chr15	81919779	81929779	chr15	81749327	81759327
chr15	72909702	72919702	chr15	72669918	72679918
chr15	22559263	22569263	chr15	22540227	22550227
chr15	78209694	78219694	chr15	77359252	77369252
chr15	10650080	10660080	chr15	10079616	10089616
chr15	6069816	6079816	chr15	6050961	6060961
chr15	27360873	27370873	chr15	26869668	26879668
chr15	69939375	69949375	chr15	69870069	69880069
chr15	20468762	20478762	chr15	20419766	20429766
chr15	52399149	52409149	chr15	51999872	52009872
chr15	17480262	17490262	chr15	17230430	17240430
chr15	74350433	74360433	chr15	73919543	73929543
chr15	58681008	58691008	chr15	58160538	58170538
chr15	24850545	24860545	chr15	24489627	24499627
chr15	20999204	21009204	chr15	20990660	21000660
chr15	49050286	49060286	chr15	48819984	48829984
chr15	70190280	70200280	chr15	70139463	70149463
chr15	32418701	32428701	chr15	32319814	32329814
chr15	66050134	66060134	chr15	63570313	63580313
chr15	49140005	49150005	chr15	48790153	48800153
chr15	76649589	76659589	chr15	76190077	76200077
chr15	74960225	74970225	chr15	73899331	73909331
chr15	58640336	58650336	chr15	58119959	58129959
chr15	58540478	58550478	chr15	58260089	58270089
chr15	21459439	21469439	chr15	21439775	21449775
chr15	52690663	52700663	chr15	52530900	52540900
chr15	59528433	59538433	chr15	59520234	59530234
chr15	40420376	40430376	chr15	40340472	40350472
chr15	23489747	23499747	chr15	23260573	23270573
chr15	74970458	74980458	chr15	73961283	73971283
chr15	41710044	41720044	chr15	41399635	41409635
chr15	70310227	70320227	chr15	70260488	70270488
chr15	10000219	10010219	chr15	9810260	9820260
chr15	20769008	20779008	chr15	20760584	20770584
chr15	36639859	36649859	chr15	36440787	36450787
chr15	21848986	21858986	chr15	21840902	21850902
chr15	63180774	63190774	chr15	62529389	62539389
chr15	70651423	70661423	chr15	70509809	70519809
chr15	6720474	6730474	chr15	6519544	6529544
chr15	44210105	44220105	chr15	44119553	44129553
chr15	59439894	59449894	chr15	59300232	59310232
chr15	33270143	33280143	chr15	32969560	32979560
chr15	44919150	44929150	chr15	44471083	44481083
chr15	25949482	25959482	chr15	25711085	25721085
chr15	39699713	39709713	chr15	39680136	39690136
chr15	53159685	53169685	chr15	52989769	52999769
chr15	58540799	58550799	chr15	58169564	58179564
chr15	40310139	40320139	chr15	40049539	40059539
chr15	51449500	51459500	chr15	50528824	50538824
chr15	38209694	38219694	chr15	38200356	38210356
chr15	47599891	47609891	chr15	47519428	47529428
chr15	70230819	70240819	chr15	70120226	70130226
chr15	13880190	13890190	chr15	13550319	13560319
chr15	38449835	38459835	chr15	38369765	38379765
chr15	6700356	6710356	chr15	6519467	6529467
chr15	55279309	55289309	chr15	55240063	55250063
chr15	41030492	41040492	chr15	40669805	40679805
chr15	60270670	60280670	chr15	60130844	60140844
chr15	20620098	20630098	chr15	20440622	20450622
chr15	12198549	12208549	chr15	11810199	11820199
chr15	51480288	51490288	chr15	50680962	50690962
chr15	55540548	55550548	chr15	55439711	55449711
chr15	51380791	51390791	chr15	50490614	50500614
chr15	44900923	44910923	chr15	44541713	44551713
chr15	51579398	51589398	chr15	50459370	50469370
chr15	25400733	25410733	chr15	25179336	25189336
chr15	47369126	47379126	chr15	47340923	47350923
chr15	58889297	58899297	chr15	58729447	58739447
chr15	7919720	7929720	chr15	7130735	7140735
chr15	7920217	7930217	chr15	7169459	7179459
chr15	59398973	59408973	chr15	59310456	59320456
chr15	35679313	35689313	chr15	34741966	34751966
chr15	69169114	69179114	chr15	68980605	68990605
chr15	49050014	49060014	chr15	48800561	48810561
chr15	55299735	55309735	chr15	55138836	55148836
chr15	47340212	47350212	chr15	47290073	47300073
chr15	44909919	44919919	chr15	44509545	44519545
chr15	74878348	74888348	chr15	73898718	73908718
chr15	76200900	76210900	chr15	75558750	75568750
chr15	51449943	51459943	chr15	50609111	50619111
chr15	7909517	7919517	chr15	7179875	7189875
chr15	77258980	77268980	chr15	76969097	76979097
chr15	56200207	56210207	chr15	56021387	56031387
chr15	55729466	55739466	chr15	55711046	55721046
chr15	20860186	20870186	chr15	20810098	20820098
chr15	6160471	6170471	chr15	5060104	5070104
chr15	20299692	20309692	chr15	20279752	20289752
chr15	49870633	49880633	chr15	49511149	49521149
chr15	8069753	8079753	chr15	7949325	7959325
chr15	44229764	44239764	chr15	44110598	44120598
chr15	41120157	41130157	chr15	40729401	40739401
chr15	17488617	17498617	chr15	17230152	17240152
chr15	38900155	38910155	chr15	38678708	38688708
chr15	53548781	53558781	chr15	53540195	53550195
chr15	46229119	46239119	chr15	46221154	46231154
chr15	49079174	49089174	chr15	48809737	48819737
chr15	18270368	18280368	chr15	17588974	17598974
chr15	72898394	72908394	chr15	72159729	72169729
chr15	55178773	55188773	chr15	55119893	55129893
chr15	67429971	67439971	chr15	66900710	66910710
chr15	13940702	13950702	chr15	13669561	13679561
chr15	73738852	73748852	chr15	73730726	73740726
chr15	50689677	50699677	chr15	50479654	50489654
chr15	41179750	41189750	chr15	40560098	40570098
chr15	58539432	58549432	chr15	58239984	58249984
chr15	33410581	33420581	chr15	32900176	32910176
chr15	54549958	54559958	chr15	54290674	54300674
chr15	18871911	18881911	chr15	18379631	18389631
chr15	3699782	3709782	chr15	3631949	3641949
chr15	55279827	55289827	chr15	55179003	55189003
chr15	71210857	71220857	chr15	71139746	71149746
chr15	51461174	51471174	chr15	51190167	51200167
chr15	22281027	22291027	chr15	22139085	22149085
chr15	50329959	50339959	chr15	50010422	50020422
chr15	41000951	41010951	chr15	40650439	40660439
chr15	64539822	64549822	chr15	64191024	64201024
chr15	39679357	39689357	chr15	39050322	39060322
chr15	66499735	66509735	chr15	65980812	65990812
chr15	72680101	72690101	chr15	72149619	72159619
chr15	64508979	64518979	chr15	64409644	64419644
chr15	41040998	41050998	chr15	40599521	40609521
chr15	50269289	50279289	chr15	49989524	49999524
chr15	22590740	22600740	chr15	22529844	22539844
chr15	59090208	59100208	chr15	59009949	59019949
chr15	10900078	10910078	chr15	10689812	10699812
chr15	72919525	72929525	chr15	72139670	72149670
chr15	21369439	21379439	chr15	21360765	21370765
chr15	76739780	76749780	chr15	75300495	75310495
chr15	60689992	60699992	chr15	60519252	60529252
chr15	44890024	44900024	chr15	44439428	44449428
chr15	28669363	28679363	chr15	27760175	27770175
chr15	18779192	18789192	chr15	18399061	18409061
chr15	13940397	13950397	chr15	13582570	13592570
chr15	51418820	51428820	chr15	50571103	50581103
chr15	41129636	41139636	chr15	40750724	40760724
chr15	58049966	58059966	chr15	57991025	58001025
chr15	77221036	77231036	chr15	77000652	77010652
chr15	45429935	45439935	chr15	45339875	45349875
chr15	22620033	22630033	chr15	22520259	22530259
chr15	5959472	5969472	chr15	5850204	5860204
chr15	41149628	41159628	chr15	40460716	40470716
chr15	21229485	21239485	chr15	21218946	21228946
chr15	45946825	45956825	chr15	45880034	45890034
chr15	56249084	56259084	chr15	56039429	56049429
chr15	45479768	45489768	chr15	45261109	45271109
chr15	7919245	7929245	chr15	7638652	7648652
chr15	54550447	54560447	chr15	54320111	54330111
chr15	79909704	79919704	chr15	79509761	79519761
chr15	44901713	44911713	chr15	44570480	44580480
chr15	11379794	11389794	chr15	11139361	11149361
chr15	35800669	35810669	chr15	34929358	34939358
chr15	72868853	72878853	chr15	72169931	72179931
chr15	17479519	17489519	chr15	17240063	17250063
chr15	40299123	40309123	chr15	40069325	40079325
chr15	73790252	73800252	chr15	73780391	73790391
chr15	20789090	20799090	chr15	20730281	20740281
chr15	51570899	51580899	chr15	50560615	50570615
chr15	40279711	40289711	chr15	40060396	40070396
chr15	76209490	76219490	chr15	75579902	75589902
chr15	47039868	47049868	chr15	46990374	47000374
chr15	50259723	50269723	chr15	50029777	50039777
chr15	74950996	74960996	chr15	73940203	73950203
chr15	9170513	9180513	chr15	7941342	7951342
chr15	46700100	46710100	chr15	46520330	46530330
chr15	69929683	69939683	chr15	69600286	69610286
chr15	44901544	44911544	chr15	44728935	44738935
chr15	73830487	73840487	chr15	73790721	73800721
chr15	54298978	54308978	chr15	53760402	53770402
chr15	14650490	14660490	chr15	14339938	14349938
chr15	74839757	74849757	chr15	73910434	73920434
chr15	59782648	59792648	chr15	59109305	59119305
chr15	18170531	18180531	chr15	17588482	17598482
chr15	5700144	5710144	chr15	4930286	4940286
chr15	32049643	32059643	chr15	31869648	31879648
chr15	73849619	73859619	chr15	73819858	73829858
chr15	46999913	47009913	chr15	46789627	46799627
chr15	51330060	51340060	chr15	51090415	51100415
chr15	56599229	56609229	chr15	56580608	56590608
chr15	41669447	41679447	chr15	41389945	41399945
chr15	72879423	72889423	chr15	72720428	72730428
chr15	73079217	73089217	chr15	72929358	72939358
chr15	79888927	79898927	chr15	79540084	79550084
chr15	65298993	65308993	chr15	65290679	65300679
chr15	10059694	10069694	chr15	10040582	10050582
chr15	54510968	54520968	chr15	54289372	54299372
chr15	47328382	47338382	chr15	47179967	47189967
chr15	42611424	42621424	chr15	41970738	41980738
chr15	20759090	20769090	chr15	20750588	20760588
chr15	25330724	25340724	chr15	25189617	25199617
chr15	70890051	70900051	chr15	70651265	70661265
chr15	48029714	48039714	chr15	47840028	47850028
chr15	51379218	51389218	chr15	50439766	50449766
chr15	18740189	18750189	chr15	18430929	18440929
chr15	44220041	44230041	chr15	44100271	44110271
chr15	79959404	79969404	chr15	79439604	79449604
chr15	70149733	70159733	chr15	70120345	70130345
chr15	51299898	51309898	chr15	50519891	50529891
chr15	9480266	9490266	chr15	9199451	9209451
chr15	36669992	36679992	chr15	36449771	36459771
chr15	42649129	42659129	chr15	42021030	42031030
chr15	45389343	45399343	chr15	45350414	45360414
chr15	40330796	40340796	chr15	40041246	40051246
chr15	72051304	72061304	chr15	71860629	71870629
chr15	39570072	39580072	chr15	39249207	39259207
chr15	38319814	38329814	chr15	38169402	38179402
chr15	15779924	15789924	chr15	15410417	15420417
chr15	48741185	48751185	chr15	48280111	48290111
chr15	55900866	55910866	chr15	55839385	55849385
chr15	20669202	20679202	chr15	20421033	20431033
chr15	64499963	64509963	chr15	64239654	64249654
chr15	32039978	32049978	chr15	31850160	31860160
chr15	9459080	9469080	chr15	9199669	9209669
chr15	64989640	64999640	chr15	64660737	64670737
chr15	52080317	52090317	chr15	52000505	52010505
chr15	45629348	45639348	chr15	45569886	45579886
chr15	66239710	66249710	chr15	65999884	66009884
chr15	55809697	55819697	chr15	55629928	55639928
chr15	51490221	51500221	chr15	50660214	50670214
chr15	51180142	51190142	chr15	50509596	50519596
chr15	30750563	30760563	chr15	29799877	29809877
chr15	7909839	7919839	chr15	7089315	7099315
chr15	37730714	37740714	chr15	37700481	37710481
chr15	48209577	48219577	chr15	47809971	47819971
chr15	60270039	60280039	chr15	60160588	60170588
chr15	74930136	74940136	chr15	73950086	73960086
chr15	41709768	41719768	chr15	41459818	41469818
chr15	58269000	58279000	chr15	58261210	58271210
chr15	48778457	48788457	chr15	48479774	48489774
chr15	55419746	55429746	chr15	55400658	55410658
chr15	27591606	27601606	chr15	26850709	26860709
chr15	44988661	44998661	chr15	44980551	44990551
chr15	49130201	49140201	chr15	48879544	48889544
chr15	49470822	49480822	chr15	49270575	49280575
chr15	18729793	18739793	chr15	18419986	18429986
chr15	20668873	20678873	chr15	20450940	20460940
chr15	58639787	58649787	chr15	58077647	58087647
chr15	59781971	59791971	chr15	59129800	59139800
chr15	41010629	41020629	chr15	40571638	40581638
chr15	40339377	40349377	chr15	39759846	39769846
chr15	35880525	35890525	chr15	35120748	35130748
chr15	8429143	8439143	chr15	7940676	7950676
chr15	63100100	63110100	chr15	62550045	62560045
chr15	41730038	41740038	chr15	41310510	41320510
chr15	44888717	44898717	chr15	44529646	44539646
chr15	46219988	46229988	chr15	46199037	46209037
chr15	10819693	10829693	chr15	10730640	10740640
chr15	56169432	56179432	chr15	56028964	56038964
chr15	64998812	65008812	chr15	64600705	64610705
chr15	7900606	7910606	chr15	7459286	7469286
chr15	33890180	33900180	chr15	33480560	33490560
chr15	51460429	51470429	chr15	50700623	50710623
chr15	39549716	39559716	chr15	39050972	39060972
chr15	41229639	41239639	chr15	41220443	41230443
chr15	20079704	20089704	chr15	19128342	19138342
chr15	63121196	63131196	chr15	62591045	62601045
chr15	7919780	7929780	chr15	7231238	7241238
chr15	41129691	41139691	chr15	40607966	40617966
chr15	80749499	80759499	chr15	80300432	80310432
chr15	52409870	52419870	chr15	51940291	51950291
chr15	58820209	58830209	chr15	58739425	58749425
chr15	38990456	39000456	chr15	38891341	38901341
chr15	41040436	41050436	chr15	40559780	40569780
chr15	72819859	72829859	chr15	72140601	72150601
chr15	35949536	35959536	chr15	34949534	34959534
chr15	45691178	45701178	chr15	45570050	45580050
chr15	72519230	72529230	chr15	72130277	72140277
chr15	72081311	72091311	chr15	71860372	71870372
chr15	45499453	45509453	chr15	45359629	45369629
chr15	70091492	70101492	chr15	70019506	70029506
chr15	28558856	28568856	chr15	28279063	28289063
chr15	80130404	80140404	chr15	79420482	79430482
chr15	44890166	44900166	chr15	44548722	44558722
chr15	13180766	13190766	chr15	12899874	12909874
chr15	73839324	73849324	chr15	73820081	73830081
chr15	59489966	59499966	chr15	59319509	59329509
chr15	33420429	33430429	chr15	33029755	33039755
chr15	64998127	65008127	chr15	64689571	64699571
chr15	48178179	48188179	chr15	47869365	47879365
chr15	19958959	19968959	chr15	19241143	19251143
chr15	68309980	68319980	chr15	67620233	67630233
chr15	40279773	40289773	chr15	39939540	39949540
chr15	43989447	43999447	chr15	43980772	43990772
chr15	20429115	20439115	chr15	20238906	20248906
chr15	42349424	42359424	chr15	42030465	42040465
chr15	7919711	7929711	chr15	7149210	7159210
chr15	44389989	44399989	chr15	44349927	44359927
chr15	72370316	72380316	chr15	72139765	72149765
chr15	53568990	53578990	chr15	53560247	53570247
chr15	58659963	58669963	chr15	58150784	58160784
chr15	41730317	41740317	chr15	41379593	41389593
chr15	67439214	67449214	chr15	66539450	66549450
chr15	48170244	48180244	chr15	47859852	47869852
chr15	52080553	52090553	chr15	51958888	51968888
chr15	22558997	22568997	chr15	22550511	22560511
chr15	20760089	20770089	chr15	20730473	20740473
chr15	58570506	58580506	chr15	58249483	58259483
chr15	22639756	22649756	chr15	22530389	22540389
chr15	40299109	40309109	chr15	39939410	39949410
chr15	35849299	35859299	chr15	34849461	34859461
chr15	35920107	35930107	chr15	34971432	34981432
chr15	47429387	47439387	chr15	47410121	47420121
chr15	72080188	72090188	chr15	71830569	71840569
chr15	49350148	49360148	chr15	49290166	49300166
chr15	70730022	70740022	chr15	70690302	70700302
chr15	58599975	58609975	chr15	58220576	58230576
chr15	81908719	81918719	chr15	81719640	81729640
chr15	73810897	73820897	chr15	73620274	73630274
chr15	50180696	50190696	chr15	50020300	50030300
chr15	55739930	55749930	chr15	55648457	55658457
chr15	41098961	41108961	chr15	40740025	40750025
chr15	58059569	58069569	chr15	58021412	58031412
chr15	58600550	58610550	chr15	58049693	58059693
chr15	53270124	53280124	chr15	53201473	53211473
chr15	79410839	79420839	chr15	79280486	79290486
chr15	81400704	81410704	chr15	81039083	81049083
chr15	70397245	70407245	chr15	70379482	70389482
chr15	72480866	72490866	chr15	72140770	72150770
chr15	48219431	48229431	chr15	47821145	47831145
chr15	70860302	70870302	chr15	70749374	70759374
chr15	51499431	51509431	chr15	50710564	50720564
chr15	6219580	6229580	chr15	6180007	6190007
chr15	7930779	7940779	chr15	6970600	6980600
chr15	64969902	64979902	chr15	64680376	64690376
chr15	47669963	47679963	chr15	47620451	47630451
chr15	56609623	56619623	chr15	56460612	56470612
chr15	40250412	40260412	chr15	39989807	39999807
chr15	18199811	18209811	chr15	17539644	17549644
chr15	51330098	51340098	chr15	50488764	50498764
chr15	28549245	28559245	chr15	28011126	28021126
chr15	30739850	30749850	chr15	29790159	29800159
chr15	13860775	13870775	chr15	13720219	13730219
chr15	46110602	46120602	chr15	46059473	46069473
chr15	21460255	21470255	chr15	21390228	21400228
chr15	78189583	78199583	chr15	77390005	77400005
chr15	69929771	69939771	chr15	69791241	69801241
chr15	63060072	63070072	chr15	62619762	62629762
chr15	24028441	24038441	chr15	24020633	24030633
chr15	38310096	38320096	chr15	38170390	38180390
chr15	46320775	46330775	chr15	46260118	46270118
chr15	45589793	45599793	chr15	45570377	45580377
chr15	18220532	18230532	chr15	17519950	17529950
chr15	8420792	8430792	chr15	8169884	8179884
chr15	57830399	57840399	chr15	57380220	57390220
chr15	76170359	76180359	chr15	75470605	75480605
chr15	44901229	44911229	chr15	44470280	44480280
chr15	40209696	40219696	chr15	40049480	40059480
chr15	71219899	71229899	chr15	71130210	71140210
chr15	79990925	80000925	chr15	79510562	79520562
chr15	30019348	30029348	chr15	29800577	29810577
chr15	7920039	7930039	chr15	7630207	7640207
chr15	20809330	20819330	chr15	20799324	20809324
chr15	41018911	41028911	chr15	40559613	40569613
chr15	68700857	68710857	chr15	67549200	67559200
chr15	49079551	49089551	chr15	48839046	48849046
chr15	73829929	73839929	chr15	73820359	73830359
chr15	51140007	51150007	chr15	50450668	50460668
chr15	58519640	58529640	chr15	58130045	58140045
chr15	44909778	44919778	chr15	44460543	44470543
chr15	25949214	25959214	chr15	25749301	25759301
chr15	58849280	58859280	chr15	58690535	58700535
chr15	48369485	48379485	chr15	47840523	47850523
chr15	70838921	70848921	chr15	70782052	70792052
chr15	65608329	65618329	chr15	65280159	65290159
chr15	45339520	45349520	chr15	45330614	45340614
chr15	78700206	78710206	chr15	77410929	77420929
chr15	26840146	26850146	chr15	26349688	26359688
chr15	64509262	64519262	chr15	64160236	64170236
chr15	59658931	59668931	chr15	59650449	59660449
chr15	45679298	45689298	chr15	45610323	45620323
chr15	36221423	36231423	chr15	36010291	36020291
chr15	7918762	7928762	chr15	7348863	7358863
chr15	61899367	61909367	chr15	61570016	61580016
chr15	20569510	20579510	chr15	20499165	20509165
chr15	11340885	11350885	chr15	11199351	11209351
chr15	51319560	51329560	chr15	50488832	50498832
chr15	39390207	39400207	chr15	39069145	39079145
chr15	39369769	39379769	chr15	39080106	39090106
chr15	47169168	47179168	chr15	46781092	46791092
chr15	40260473	40270473	chr15	39950969	39960969
chr15	31551058	31561058	chr15	31160956	31170956
chr15	41138197	41148197	chr15	40759175	40769175
chr15	39859905	39869905	chr15	39799354	39809354
chr15	42359719	42369719	chr15	41980027	41990027
chr15	35880686	35890686	chr15	34929312	34939312
chr15	20668975	20678975	chr15	20469317	20479317
chr15	33420544	33430544	chr15	32963088	32973088
chr15	58518720	58528720	chr15	58160816	58170816
chr15	18269206	18279206	chr15	17619606	17629606
chr15	82909701	82919701	chr15	82900690	82910690
chr15	20049377	20059377	chr15	19609742	19619742
chr15	58810427	58820427	chr15	58780511	58790511
chr15	46719678	46729678	chr15	46440521	46450521
chr15	39560146	39570146	chr15	39089617	39099617
chr15	80709178	80719178	chr15	80320565	80330565
chr15	55289224	55299224	chr15	54950697	54960697
chr15	16860038	16870038	chr15	15849713	15859713
chr15	18790980	18800980	chr15	18352926	18362926
chr15	58590889	58600889	chr15	58249081	58259081
chr15	81439511	81449511	chr15	80981753	80991753
chr15	44270474	44280474	chr15	44110009	44120009
chr15	76641708	76651708	chr15	75471252	75481252
chr15	12100537	12110537	chr15	11810042	11820042
chr15	30730226	30740226	chr15	29430719	29440719
chr15	17379336	17389336	chr15	15880593	15890593
chr15	44889985	44899985	chr15	44580420	44590420
chr15	55800104	55810104	chr15	55630099	55640099
chr15	53158895	53168895	chr15	52899564	52909564
chr15	59139821	59149821	chr15	59000931	59010931
chr15	52639457	52649457	chr15	52549573	52559573
chr15	16229657	16239657	chr15	15610693	15620693
chr15	72910484	72920484	chr15	72680015	72690015
chr15	30639996	30649996	chr15	29878330	29888330
chr15	45690382	45700382	chr15	45590393	45600393
chr15	51490699	51500699	chr15	50521919	50531919
chr15	47348860	47358860	chr15	47341036	47351036
chr15	8981054	8991054	chr15	8110596	8120596
chr15	6240523	6250523	chr15	6170627	6180627
chr15	20919249	20929249	chr15	20900563	20910563
chr15	38990599	39000599	chr15	38899159	38909159
chr15	74970006	74980006	chr15	74009644	74019644
chr15	74960098	74970098	chr15	73909772	73919772
chr15	80697860	80707860	chr15	80329927	80339927
chr15	54060533	54070533	chr15	53770640	53780640
chr15	45489835	45499835	chr15	45261167	45271167
chr15	79921252	79931252	chr15	79510116	79520116
chr15	55590282	55600282	chr15	55360345	55370345
chr15	38080420	38090420	chr15	37959477	37969477
chr15	55789977	55799977	chr15	55619556	55629556
chr15	23868901	23878901	chr15	23800670	23810670
chr15	45568924	45578924	chr15	45559971	45569971
chr15	70230902	70240902	chr15	70190684	70200684
chr15	55310610	55320610	chr15	54960728	54970728
chr15	51449289	51459289	chr15	50939261	50949261
chr15	44900689	44910689	chr15	44499895	44509895
chr15	13970259	13980259	chr15	13559241	13569241
chr15	47740226	47750226	chr15	47479486	47489486
chr15	69550419	69560419	chr15	69409734	69419734
chr15	58650308	58660308	chr15	58077928	58087928
chr15	49119975	49129975	chr15	48830595	48840595
chr15	19060472	19070472	chr15	18370922	18380922
chr15	45389620	45399620	chr15	45340475	45350475
chr15	74832281	74842281	chr15	73938900	73948900
chr15	23479706	23489706	chr15	23249788	23259788
chr15	24109765	24119765	chr15	24101064	24111064
chr15	44930507	44940507	chr15	44541809	44551809
chr15	40919658	40929658	chr15	40819585	40829585
chr15	15749970	15759970	chr15	15359863	15369863
chr15	20909340	20919340	chr15	20900408	20910408
chr15	33419567	33429567	chr15	32870021	32880021
chr15	69340128	69350128	chr15	69229379	69239379
chr15	68639074	68649074	chr15	68631033	68641033
chr15	69349455	69359455	chr15	69180176	69190176
chr15	45699348	45709348	chr15	45580112	45590112
chr15	62520213	62530213	chr15	62390260	62400260
chr15	68711193	68721193	chr15	67568521	67578521
chr15	22630183	22640183	chr15	22520728	22530728
chr15	58690250	58700250	chr15	58060255	58070255
chr15	41128608	41138608	chr15	40649447	40659447
chr15	18250692	18260692	chr15	17560208	17570208
chr15	39549520	39559520	chr15	39080334	39090334
chr15	60930112	60940112	chr15	60460607	60470607
chr15	39361162	39371162	chr15	39059871	39069871
chr15	70459207	70469207	chr15	70450803	70460803
chr15	72529916	72539916	chr15	72129662	72139662
chr15	70639987	70649987	chr15	70499739	70509739
chr15	69769809	69779809	chr15	69629560	69639560
chr15	40969651	40979651	chr15	40571238	40581238
chr15	74879256	74889256	chr15	73918614	73928614
chr15	22600628	22610628	chr15	22520845	22530845
chr15	24019453	24029453	chr15	24000309	24010309
chr15	20659460	20669460	chr15	20650317	20660317
chr15	20279114	20289114	chr15	20271030	20281030
chr15	39349015	39359015	chr15	39029766	39039766
chr15	51338632	51348632	chr15	50440293	50450293
chr15	33410446	33420446	chr15	33020068	33030068
chr15	68287804	68297804	chr15	67629784	67639784
chr15	55489760	55499760	chr15	55370424	55380424
chr15	58879617	58889617	chr15	58659787	58669787
chr15	46221021	46231021	chr15	46179640	46189640
chr15	32049898	32059898	chr15	31900018	31910018
chr15	59788206	59798206	chr15	59170074	59180074
chr15	45419171	45429171	chr15	45410460	45420460
chr15	58820268	58830268	chr15	58749334	58759334
chr15	67320607	67330607	chr15	66890659	66900659
chr15	40360105	40370105	chr15	39959327	39969327
chr15	65479227	65489227	chr15	65360845	65370845
chr15	41189444	41199444	chr15	40508697	40518697
chr15	9990546	10000546	chr15	9820220	9830220
chr15	40260073	40270073	chr15	39760289	39770289
chr15	55390384	55400384	chr15	55370627	55380627
chr15	33389454	33399454	chr15	32969724	32979724
chr15	58549888	58559888	chr15	58259920	58269920
chr15	49699257	49709257	chr15	49510582	49520582
chr15	26819940	26829940	chr15	26341497	26351497
chr15	62079700	62089700	chr15	61561008	61571008
chr15	56600063	56610063	chr15	56520559	56530559
chr15	29992501	30002501	chr15	29801009	29811009
chr15	19100549	19110549	chr15	18879727	18889727
chr15	38459467	38469467	chr15	38370008	38380008
chr15	61880861	61890861	chr15	61680652	61690652
chr15	43900407	43910407	chr15	43668958	43678958
chr15	31550973	31560973	chr15	31299987	31309987
chr15	51490152	51500152	chr15	50699972	50709972
chr15	7920019	7930019	chr15	7470268	7480268
chr15	47810962	47820962	chr15	47510132	47520132
chr15	21370189	21380189	chr15	21340629	21350629
chr15	11341546	11351546	chr15	11158560	11168560
chr15	51370362	51380362	chr15	50610761	50620761
chr15	61930984	61940984	chr15	61561599	61571599
chr15	38130401	38140401	chr15	37959943	37969943
chr15	79889899	79899899	chr15	79490295	79500295
chr15	30740173	30750173	chr15	29450479	29460479
chr15	58669859	58679859	chr15	58130230	58140230
chr15	45489945	45499945	chr15	45010594	45020594
chr15	48060419	48070419	chr15	47869665	47879665
chr15	51491163	51501163	chr15	50570629	50580629
chr15	55870445	55880445	chr15	55857858	55867858
chr15	6159766	6169766	chr15	4890386	4900386
chr15	15129685	15139685	chr15	14980402	14990402
chr15	46169360	46179360	chr15	46160911	46170911
chr15	36599816	36609816	chr15	36400376	36410376
chr15	51510146	51520146	chr15	50549924	50559924
chr15	20598461	20608461	chr15	20500462	20510462
chr15	79890673	79900673	chr15	79469418	79479418
chr15	33399563	33409563	chr15	32890145	32900145
chr15	73830118	73840118	chr15	73810333	73820333
chr15	70389901	70399901	chr15	70341243	70351243
chr15	80099760	80109760	chr15	79469531	79479531
chr15	79980300	79990300	chr15	79471081	79481081
chr15	55579390	55589390	chr15	55560075	55570075
chr15	45140298	45150298	chr15	45020551	45030551
chr15	45139567	45149567	chr15	45089918	45099918
chr15	11678919	11688919	chr15	11450313	11460313
chr15	25949267	25959267	chr15	25849861	25859861
chr15	33851139	33861139	chr15	33460693	33470693
chr15	49020216	49030216	chr15	48838698	48848698
chr15	47660152	47670152	chr15	47620176	47630176
chr15	53150674	53160674	chr15	52760333	52770333
chr15	49838309	49848309	chr15	49698824	49708824
chr15	47729398	47739398	chr15	47509899	47519899
chr15	44949608	44959608	chr15	44940288	44950288
chr15	25069515	25079515	chr15	25060658	25070658
chr15	69550765	69560765	chr15	69380839	69390839
chr15	74980436	74990436	chr15	73989330	73999330
chr15	20211360	20221360	chr15	20050329	20060329
chr15	35829867	35839867	chr15	34950363	34960363
chr15	70039257	70049257	chr15	70030279	70040279
chr15	48780547	48790547	chr15	48381022	48391022
chr15	48129401	48139401	chr15	47829401	47839401
chr15	79989452	79999452	chr15	79479786	79489786
chr15	20550692	20560692	chr15	20519756	20529756
chr15	80079717	80089717	chr15	79469092	79479092
chr15	49669815	49679815	chr15	49509987	49519987
chr15	40259611	40269611	chr15	39989888	39999888
chr15	20610511	20620511	chr15	20540924	20550924
chr15	42649673	42659673	chr15	41900053	41910053
chr15	30579564	30589564	chr15	30010830	30020830
chr15	14547340	14557340	chr15	14540878	14550878
chr15	69551323	69561323	chr15	69418780	69428780
chr15	7919239	7929239	chr15	7450055	7460055
chr15	13979961	13989961	chr15	13500910	13510910
chr15	65339659	65349659	chr15	65281043	65291043
chr15	58560429	58570429	chr15	58130658	58140658
chr15	58579789	58589789	chr15	58120960	58130960
chr15	52749741	52759741	chr15	52530645	52540645
chr15	54569465	54579465	chr15	54289354	54299354
chr15	51269999	51279999	chr15	50508633	50518633
chr15	31140630	31150630	chr15	31111142	31121142
chr15	20330180	20340180	chr15	20290379	20300379
chr15	46780694	46790694	chr15	46490750	46500750
chr15	28581039	28591039	chr15	27780738	27790738
chr15	35799543	35809543	chr15	34698994	34708994
chr15	22240144	22250144	chr15	22139531	22149531
chr15	44879459	44889459	chr15	44438892	44448892
chr15	48149137	48159137	chr15	47850625	47860625
chr15	81969528	81979528	chr15	81938530	81948530
chr15	60679311	60689311	chr15	60440254	60450254
chr15	60649565	60659565	chr15	60460420	60470420
chr15	5939443	5949443	chr15	5930397	5940397
chr15	38250563	38260563	chr15	37319388	37329388
chr15	20720302	20730302	chr15	20690745	20700745
chr15	57891094	57901094	chr15	57319839	57329839
chr15	45389184	45399184	chr15	45370026	45380026
chr15	48230973	48240973	chr15	47821456	47831456
chr15	45670567	45680567	chr15	45599446	45609446
chr15	80099484	80109484	chr15	79439886	79449886
chr15	25939498	25949498	chr15	25709648	25719648
chr15	11699953	11709953	chr15	11450872	11460872
chr15	58560238	58570238	chr15	58229278	58239278
chr15	59098945	59108945	chr15	59090892	59100892
chr15	47359731	47369731	chr15	47269759	47279759
chr15	45409661	45419661	chr15	45400450	45410450
chr15	14949661	14959661	chr15	14940816	14950816
chr15	47130632	47140632	chr15	46819666	46829666
chr15	79780379	79790379	chr15	79669592	79679592
chr15	43890010	43900010	chr15	43720882	43730882
chr15	40309681	40319681	chr15	39730382	39740382
chr15	39550778	39560778	chr15	39059732	39069732
chr15	79830019	79840019	chr15	79789078	79799078
chr15	41219763	41229763	chr15	41210404	41220404
chr15	45139900	45149900	chr15	45130095	45140095
chr15	24719447	24729447	chr15	24490154	24500154
chr15	22589826	22599826	chr15	22549788	22559788
chr15	80760100	80770100	chr15	80360103	80370103
chr15	55290199	55300199	chr15	55209546	55219546
chr15	82910320	82920320	chr15	82890610	82900610
chr15	20409380	20419380	chr15	20249318	20259318
chr15	20189686	20199686	chr15	20140434	20150434
chr15	71210297	71220297	chr15	71118945	71128945
chr15	58850121	58860121	chr15	58729636	58739636
chr15	60679049	60689049	chr15	60549177	60559177
chr15	13980063	13990063	chr15	13510605	13520605
chr15	21290053	21300053	chr15	21258309	21268309
chr15	55918923	55928923	chr15	55909922	55919922
chr15	18739994	18749994	chr15	18449708	18459708
chr15	79970443	79980443	chr15	79431216	79441216
chr15	51461209	51471209	chr15	50930219	50940219
chr15	41129160	41139160	chr15	40512414	40522414
chr15	13940934	13950934	chr15	13460766	13470766
chr15	58940854	58950854	chr15	56728421	56738421
chr15	20039536	20049536	chr15	19248561	19258561
chr15	58580125	58590125	chr15	58249359	58259359
chr15	58949876	58959876	chr15	56719213	56729213
chr15	48778768	48788768	chr15	48771882	48781882
chr15	35941028	35951028	chr15	34809492	34819492
chr15	42441460	42451460	chr15	41979461	41989461
chr15	33380145	33390145	chr15	32969572	32979572
chr15	59900223	59910223	chr15	58987517	58997517
chr15	10999087	11009087	chr15	4548760	4558760
chr15	72909233	72919233	chr15	72170256	72180256
chr15	48271660	48281660	chr15	47821099	47831099
chr15	58938005	58948005	chr15	56897017	56907017
chr15	65889151	65899151	chr15	63471373	63481373
chr15	50370107	50380107	chr15	50000271	50010271
chr15	10781049	10791049	chr15	4292011	4302011
chr15	10819405	10829405	chr15	4291192	4301192
chr15	10919233	10929233	chr15	4288949	4298949
chr15	58939551	58949551	chr15	56570461	56580461
chr15	20010001	20020001	chr15	19121273	19131273
chr15	6238380	6248380	chr15	4911502	4921502
chr15	5730956	5740956	chr15	5088962	5098962
chr15	39569648	39579648	chr15	39060819	39070819
chr15	65779269	65789269	chr15	63481666	63491666
chr15	53519437	53529437	chr15	53500581	53510581
chr15	51539565	51549565	chr15	50600776	50610776
chr15	66049663	66059663	chr15	63710904	63720904
chr15	58940300	58950300	chr15	56428744	56438744
chr15	11700870	11710870	chr15	11480006	11490006
chr15	65689627	65699627	chr15	63479403	63489403
chr15	45509729	45519729	chr15	45250898	45260898
chr15	44679439	44689439	chr15	44671300	44681300
chr15	65550891	65560891	chr15	58982155	58992155
chr15	31530628	31540628	chr15	31249879	31259879
chr15	65839692	65849692	chr15	63510118	63520118
chr15	65840449	65850449	chr15	63560375	63570375
chr15	65838037	65848037	chr15	63589357	63599357
chr15	65809641	65819641	chr15	63521375	63531375
chr15	65812355	65822355	chr15	63528611	63538611
chr15	58939564	58949564	chr15	56389117	56399117
chr15	77240563	77250563	chr15	75500097	75510097
chr15	77129755	77139755	chr15	75230399	75240399
chr15	65661009	65671009	chr15	58982954	58992954
chr15	65659812	65669812	chr15	63489242	63499242
chr15	69060834	69070834	chr15	66889904	66899904
chr15	63210271	63220271	chr15	58983244	58993244
chr15	80778995	80788995	chr15	80350232	80360232
chr15	65641042	65651042	chr15	58983030	58993030
chr15	63249700	63259700	chr15	58981942	58991942
chr15	15640078	15650078	chr15	15370372	15380372
chr15	47760964	47770964	chr15	47690587	47700587
chr15	49837930	49847930	chr15	49519492	49529492
chr15	41840614	41850614	chr15	41390898	41400898
chr15	72898937	72908937	chr15	72560386	72570386
chr15	80780654	80790654	chr15	80329763	80339763
chr15	6119167	6129167	chr15	6100676	6110676
chr15	58850617	58860617	chr15	58800929	58810929
chr15	48779368	48789368	chr15	48490759	48500759
chr15	7920012	7930012	chr15	7480958	7490958
chr15	35890583	35900583	chr15	34999238	35009238
chr15	17419882	17429882	chr15	17279520	17289520
chr15	80080517	80090517	chr15	79489973	79499973
chr15	5789899	5799899	chr15	4928704	4938704
chr15	51439129	51449129	chr15	50549121	50559121
chr15	18229363	18239363	chr15	17589108	17599108
chr15	64980884	64990884	chr15	64601321	64611321
chr15	20880095	20890095	chr15	20839776	20849776
chr15	17430589	17440589	chr15	17279919	17289919
chr15	27688098	27698098	chr15	26850820	26860820
chr15	71609912	71619912	chr15	71560663	71570663
chr15	45970014	45980014	chr15	45909723	45919723
chr15	46680313	46690313	chr15	46470298	46480298
chr15	62089048	62099048	chr15	61568561	61578561
chr15	56149942	56159942	chr15	56070640	56080640
chr15	65819679	65829679	chr15	65779759	65789759
chr15	53129211	53139211	chr15	52909545	52919545
chr15	32049954	32059954	chr15	31850365	31860365
chr15	40319392	40329392	chr15	39769352	39779352
chr15	54339651	54349651	chr15	54320735	54330735
chr15	30739777	30749777	chr15	29740879	29750879
chr15	22139407	22149407	chr15	22099823	22109823
chr15	60680319	60690319	chr15	60489769	60499769
chr15	40320003	40330003	chr15	40060200	40070200
chr15	56910049	56920049	chr15	56810356	56820356
chr15	61829633	61839633	chr15	61559660	61569660
chr15	13200769	13210769	chr15	12910379	12920379
chr15	50199675	50209675	chr15	50000435	50010435
chr15	74938361	74948361	chr15	73961507	73971507
chr15	35920036	35930036	chr15	34939184	34949184
chr15	19959365	19969365	chr15	19120565	19130565
chr15	70199351	70209351	chr15	70129827	70139827
chr15	80779297	80789297	chr15	80301130	80311130
chr15	39688886	39698886	chr15	39039857	39049857
chr15	56241225	56251225	chr15	56071245	56081245
chr15	35918925	35928925	chr15	34709830	34719830
chr15	65590048	65600048	chr15	65530145	65540145
chr15	13949845	13959845	chr15	13461036	13471036
chr15	37929287	37939287	chr15	37641559	37651559
chr15	35779607	35789607	chr15	34690577	34700577
chr15	35960024	35970024	chr15	34989661	34999661
chr15	79639963	79649963	chr15	79539951	79549951
chr15	51470540	51480540	chr15	50639278	50649278
chr15	5969600	5979600	chr15	5960917	5970917
chr15	20680580	20690580	chr15	20491027	20501027
chr15	62399945	62409945	chr15	62239285	62249285
chr15	13139692	13149692	chr15	12880178	12890178
chr15	13979388	13989388	chr15	13559582	13569582
chr15	61870095	61880095	chr15	61680388	61690388
chr15	50279408	50289408	chr15	50000330	50010330
chr15	46990118	47000118	chr15	46819995	46829995
chr15	38289951	38299951	chr15	38150189	38160189
chr15	59080546	59090546	chr15	59051300	59061300
chr15	72890850	72900850	chr15	72690291	72700291
chr15	46708838	46718838	chr15	46470721	46480721
chr15	80750080	80760080	chr15	80358881	80368881
chr15	39599678	39609678	chr15	39030153	39040153
chr15	35838860	35848860	chr15	34940626	34950626
chr15	20639593	20649593	chr15	20630899	20640899
chr15	13189222	13199222	chr15	12909288	12919288
chr15	23540731	23550731	chr15	23271116	23281116
chr15	28530074	28540074	chr15	28140083	28150083
chr15	51538346	51548346	chr15	50540711	50550711
chr15	21571581	21581581	chr15	21530061	21540061
chr15	72899671	72909671	chr15	72499140	72509140
chr15	13189511	13199511	chr15	12890814	12900814
chr15	51449049	51459049	chr15	50479930	50489930
chr15	55639484	55649484	chr15	55630790	55640790
chr15	74839518	74849518	chr15	74409840	74419840
chr15	59430287	59440287	chr15	59330018	59340018
chr15	75919726	75929726	chr15	75290473	75300473
chr15	22680559	22690559	chr15	22619284	22629284
chr15	32050174	32060174	chr15	31810851	31820851
chr15	61909762	61919762	chr15	61700441	61710441
chr15	59449100	59459100	chr15	59440399	59450399
chr15	58939392	58949392	chr15	57150509	57160509
chr15	35880807	35890807	chr15	35140617	35150617
chr15	48779147	48789147	chr15	48350578	48360578
chr15	73850205	73860205	chr15	73780360	73790360
chr15	39860821	39870821	chr15	39779570	39789570
chr15	22680303	22690303	chr15	22650223	22660223
chr15	22349547	22359547	chr15	22299798	22309798
chr15	61869996	61879996	chr15	61670311	61680311
chr15	39580174	39590174	chr15	39050751	39060751
chr15	33199467	33209467	chr15	33167278	33177278
chr15	55270959	55280959	chr15	55169570	55179570
chr15	61969877	61979877	chr15	61680066	61690066
chr15	60261127	60271127	chr15	60110354	60120354
chr15	35880437	35890437	chr15	34819764	34829764
chr15	41099423	41109423	chr15	40660642	40670642
chr15	40330274	40340274	chr15	39920908	39930908
chr15	54231216	54241216	chr15	53940072	53950072
chr15	20660401	20670401	chr15	20428062	20438062
chr15	45449997	45459997	chr15	45310476	45320476
chr15	55249589	55259589	chr15	55161509	55171509
chr15	50319908	50329908	chr15	50020811	50030811
chr15	48178643	48188643	chr15	47830100	47840100
chr15	74970171	74980171	chr15	74088728	74098728
chr15	41099440	41109440	chr15	40510471	40520471
chr15	70839975	70849975	chr15	70790459	70800459
chr15	51580381	51590381	chr15	50578735	50588735
chr15	73790568	73800568	chr15	73769969	73779969
chr15	11691449	11701449	chr15	11509394	11519394
chr15	50310370	50320370	chr15	49999992	50009992
chr15	82311226	82321226	chr15	82109895	82119895
chr15	48009609	48019609	chr15	47929447	47939447
chr15	51461086	51471086	chr15	50710043	50720043
chr15	20298946	20308946	chr15	20240382	20250382
chr15	33409771	33419771	chr15	32839406	32849406
chr15	52809583	52819583	chr15	52479028	52489028
chr15	11360211	11370211	chr15	11159981	11169981
chr15	58879730	58889730	chr15	58749453	58759453
chr15	45520061	45530061	chr15	45299566	45309566
chr15	58648784	58658784	chr15	58109853	58119853
chr15	51490218	51500218	chr15	50789042	50799042
chr15	35880934	35890934	chr15	34511631	34521631
chr15	45589175	45599175	chr15	45580335	45590335
chr15	80759871	80769871	chr15	80379995	80389995
chr15	51789753	51799753	chr15	51650990	51660990
chr15	59419296	59429296	chr15	59339970	59349970
chr15	61849658	61859658	chr15	61688492	61698492
chr15	23548554	23558554	chr15	23259703	23269703
chr15	23968888	23978888	chr15	23961490	23971490
chr15	51529329	51539329	chr15	50490085	50500085
chr15	28639247	28649247	chr15	28019781	28029781
chr15	70999340	71009340	chr15	70939748	70949748
chr15	55729432	55739432	chr15	55648837	55658837
chr15	55420611	55430611	chr15	55351172	55361172
chr15	44878719	44888719	chr15	44870472	44880472
chr15	25310448	25320448	chr15	25260541	25270541
chr15	44909671	44919671	chr15	44569965	44579965
chr15	48759084	48769084	chr15	48550280	48560280
chr15	19959550	19969550	chr15	19150500	19160500
chr15	52658533	52668533	chr15	52440350	52450350
chr15	72489163	72499163	chr15	72150215	72160215
chr15	55711284	55721284	chr15	55639779	55649779
chr15	20031391	20041391	chr15	19642838	19652838
chr15	40449853	40459853	chr15	40340898	40350898
chr15	59508729	59518729	chr15	59310309	59320309
chr15	73720266	73730266	chr15	73639759	73649759
chr15	44919760	44929760	chr15	44499319	44509319
chr15	71290370	71300370	chr15	71090366	71100366
chr15	35899490	35909490	chr15	34720623	34730623
chr15	46220011	46230011	chr15	46170333	46180333
chr15	35919535	35929535	chr15	34869753	34879753
chr15	46709869	46719869	chr15	46540203	46550203
chr15	44901763	44911763	chr15	44750208	44760208
chr15	20210376	20220376	chr15	19610377	19620377
chr15	49870181	49880181	chr15	49690592	49700592
chr15	55509099	55519099	chr15	55490707	55500707
chr15	18240312	18250312	chr15	17588422	17598422
chr15	38660477	38670477	chr15	38559865	38569865
chr15	22600681	22610681	chr15	22530745	22540745
chr15	41137426	41147426	chr15	40580325	40590325
chr15	20369843	20379843	chr15	20271159	20281159
chr15	35821389	35831389	chr15	34698020	34708020
chr15	46329689	46339689	chr15	46249436	46259436
chr15	55729635	55739635	chr15	55670034	55680034
chr15	30730544	30740544	chr15	29849926	29859926
chr15	78758685	78768685	chr15	77600369	77610369
chr15	74669227	74679227	chr15	73880149	73890149
chr15	48740287	48750287	chr15	48429668	48439668
chr15	20329874	20339874	chr15	20269749	20279749
chr15	79921201	79931201	chr15	79430582	79440582
chr15	28510205	28520205	chr15	27780696	27790696
chr15	70189727	70199727	chr15	70110852	70120852
chr15	59080128	59090128	chr15	59029054	59039054
chr15	58489449	58499449	chr15	58169364	58179364
chr15	48780391	48790391	chr15	47849232	47859232
chr15	51010255	51020255	chr15	50449530	50459530
chr15	72910712	72920712	chr15	72779735	72789735
chr15	49020081	49030081	chr15	48849804	48859804
chr15	40398935	40408935	chr15	39959042	39969042
chr15	45480235	45490235	chr15	45250330	45260330
chr15	36611656	36621656	chr15	36431922	36441922
chr15	32418201	32428201	chr15	32300045	32310045
chr15	36070185	36080185	chr15	34680039	34690039
chr15	60309214	60319214	chr15	60120926	60130926
chr15	50369356	50379356	chr15	50019506	50029506
chr15	69539916	69549916	chr15	69419546	69429546
chr15	17469026	17479026	chr15	17219715	17229715
chr15	82069719	82079719	chr15	82009646	82019646
chr15	28859968	28869968	chr15	28681222	28691222
chr15	71799287	71809287	chr15	71779810	71789810
chr15	79271893	79281893	chr15	78888950	78898950
chr15	49100793	49110793	chr15	48859245	48869245
chr15	11109140	11119140	chr15	11091551	11101551
chr15	48789435	48799435	chr15	48450005	48460005
chr15	48129624	48139624	chr15	47899860	47909860
chr15	41137929	41147929	chr15	40710044	40720044
chr15	44869945	44879945	chr15	44810493	44820493
chr15	59399253	59409253	chr15	59319472	59329472
chr15	16800513	16810513	chr15	15859151	15869151
chr15	61288970	61298970	chr15	60929425	60939425
chr15	20329358	20339358	chr15	20310040	20320040
chr15	51399985	51409985	chr15	50480030	50490030
chr15	46100044	46110044	chr15	46059407	46069407
chr15	59448994	59458994	chr15	59309485	59319485
chr15	35981367	35991367	chr15	34810232	34820232
chr15	15779742	15789742	chr15	15619999	15629999
chr15	32020497	32030497	chr15	31860414	31870414
chr15	55169348	55179348	chr15	55161587	55171587
chr15	59540868	59550868	chr15	59520530	59530530
chr15	41789309	41799309	chr15	41399366	41409366
chr15	65600672	65610672	chr15	65539376	65549376
chr15	6139573	6149573	chr15	4928388	4938388
chr15	25168924	25178924	chr15	25150602	25160602
chr15	71220920	71230920	chr15	71090728	71100728
chr15	45470055	45480055	chr15	45299291	45309291
chr15	24962275	24972275	chr15	24489329	24499329
chr15	9920452	9930452	chr15	9820201	9830201
chr15	41740082	41750082	chr15	41420111	41430111
chr15	47739635	47749635	chr15	47490115	47500115
chr15	20459034	20469034	chr15	20400675	20410675
chr15	26169618	26179618	chr15	26000702	26010702
chr15	50989932	50999932	chr15	50730394	50740394
chr15	20029834	20039834	chr15	19549428	19559428
chr15	69409001	69419001	chr15	69401010	69411010
chr15	48109843	48119843	chr15	47868842	47878842
chr15	45709722	45719722	chr15	45690687	45700687
chr15	21509366	21519366	chr15	21430488	21440488
chr15	32718823	32728823	chr15	32610429	32620429
chr15	61419286	61429286	chr15	61349719	61359719
chr15	60659804	60669804	chr15	60481778	60491778
chr15	20310383	20320383	chr15	20249043	20259043
chr15	30720832	30730832	chr15	29779004	29789004
chr15	52659365	52669365	chr15	52539178	52549178
chr15	60279235	60289235	chr15	60160558	60170558
chr15	62380945	62390945	chr15	62110658	62120658
chr15	74890175	74900175	chr15	73980864	73990864
chr15	51379520	51389520	chr15	50750404	50760404
chr15	38660175	38670175	chr15	38580049	38590049
chr15	26109767	26119767	chr15	26009774	26019774
chr15	10860180	10870180	chr15	10840285	10850285
chr15	39832030	39842030	chr15	39810342	39820342
chr15	49090228	49100228	chr15	48858703	48868703
chr15	45490348	45500348	chr15	45189135	45199135
chr15	35919529	35929529	chr15	34907466	34917466
chr15	54050606	54060606	chr15	53760619	53770619
chr15	63250041	63260041	chr15	62599927	62609927
chr15	61859477	61869477	chr15	61560650	61570650
chr15	7908031	7918031	chr15	6969928	6979928
chr15	24339071	24349071	chr15	24332384	24342384
chr15	20759010	20769010	chr15	20521216	20531216
chr15	21939873	21949873	chr15	21879644	21889644
chr15	74989671	74999671	chr15	74059197	74069197
chr15	38890125	38900125	chr15	38669643	38679643
chr15	44900063	44910063	chr15	44600180	44610180
chr15	48240408	48250408	chr15	47821982	47831982
chr15	20038385	20048385	chr15	19528471	19538471
chr15	74840541	74850541	chr15	73870739	73880739
chr15	33769877	33779877	chr15	33461373	33471373
chr15	22299260	22309260	chr15	22070157	22080157
chr15	6149072	6159072	chr15	4941304	4951304
chr15	35898984	35908984	chr15	34800121	34810121
chr15	54680654	54690654	chr15	54560981	54570981
chr15	40429441	40439441	chr15	39950096	39960096
chr15	22680903	22690903	chr15	22630765	22640765
chr15	74959584	74969584	chr15	74209746	74219746
chr15	32050269	32060269	chr15	31909494	31919494
chr15	35918969	35928969	chr15	34529330	34539330
chr15	48790321	48800321	chr15	48329267	48339267
chr15	24799923	24809923	chr15	24489612	24499612
chr15	59490210	59500210	chr15	59300463	59310463
chr15	80068581	80078581	chr15	79459845	79469845
chr15	39549796	39559796	chr15	39110349	39120349
chr15	60637956	60647956	chr15	60470657	60480657
chr15	53168768	53178768	chr15	52809950	52819950
chr15	69340177	69350177	chr15	69179921	69189921
chr15	45519459	45529459	chr15	45290400	45300400
chr15	41750188	41760188	chr15	41390343	41400343
chr15	51069211	51079211	chr15	50540236	50550236
chr15	59229626	59239626	chr15	59200176	59210176
chr15	68310320	68320320	chr15	67670619	67680619
chr15	58869528	58879528	chr15	58769881	58779881
chr15	38360410	38370410	chr15	38179915	38189915
chr15	53179671	53189671	chr15	52760783	52770783
chr15	39250175	39260175	chr15	39049543	39059543
chr15	55230880	55240880	chr15	55119362	55129362
chr15	19930629	19940629	chr15	19620400	19630400
chr15	46919866	46929866	chr15	46759406	46769406
chr15	73839626	73849626	chr15	73770257	73780257
chr15	4699069	4709069	chr15	4650019	4660019
chr15	78199749	78209749	chr15	77280480	77290480
chr15	51320431	51330431	chr15	50528606	50538606
chr15	43909681	43919681	chr15	43668759	43678759
chr15	44910310	44920310	chr15	44540885	44550885
chr15	41159396	41169396	chr15	40500512	40510512
chr15	35959166	35969166	chr15	34799417	34809417
chr15	76868435	76878435	chr15	75518549	75528549
chr15	49008915	49018915	chr15	48839765	48849765
chr15	40220045	40230045	chr15	39969872	39979872
chr15	80109516	80119516	chr15	79420539	79430539
chr15	40298353	40308353	chr15	40079221	40089221
chr15	16280726	16290726	chr15	15349366	15359366
chr15	20700526	20710526	chr15	20519860	20529860
chr15	56198935	56208935	chr15	56039170	56049170
chr15	11529797	11539797	chr15	11510026	11520026
chr15	58911198	58921198	chr15	58719085	58729085
chr15	21509547	21519547	chr15	21409868	21419868
chr15	74871768	74881768	chr15	73938889	73948889
chr15	18751273	18761273	chr15	18449982	18459982
chr15	58898687	58908687	chr15	58710402	58720402
chr15	63100191	63110191	chr15	62619835	62629835
chr15	56180654	56190654	chr15	56049626	56059626
chr15	10049757	10059757	chr15	9890116	9900116
chr15	45519026	45529026	chr15	45089301	45099301
chr15	24729792	24739792	chr15	24481199	24491199
chr15	80730012	80740012	chr15	80440075	80450075
chr15	45429684	45439684	chr15	45330777	45340777
chr15	51399962	51409962	chr15	50720188	50730188
chr15	71799627	71809627	chr15	71770017	71780017
chr15	74831211	74841211	chr15	73870600	73880600
chr15	77239911	77249911	chr15	76821243	76831243
chr15	58609275	58619275	chr15	58178495	58188495
chr15	69870389	69880389	chr15	69810260	69820260
chr15	35848740	35858740	chr15	35149197	35159197
chr15	35889472	35899472	chr15	34810029	34820029
chr15	60660306	60670306	chr15	60469673	60479673
chr15	70069353	70079353	chr15	70019377	70029377
chr15	41269719	41279719	chr15	40540020	40550020
chr15	46130405	46140405	chr15	46000122	46010122
chr15	49830435	49840435	chr15	49519088	49529088
chr15	47060018	47070018	chr15	46949507	46959507
chr15	74988333	74998333	chr15	73969638	73979638
chr15	68310376	68320376	chr15	67649782	67659782
chr15	38109693	38119693	chr15	37629691	37639691
chr15	20680215	20690215	chr15	20441068	20451068
chr15	18709984	18719984	chr15	18449910	18459910
chr15	48788939	48798939	chr15	48349571	48359571
chr15	61919999	61929999	chr15	61668894	61678894
chr15	37049568	37059568	chr15	37040628	37050628
chr15	41137645	41147645	chr15	40650110	40660110
chr15	24019844	24029844	chr15	23969286	23979286
chr15	13890041	13900041	chr15	13459555	13469555
chr15	48229791	48239791	chr15	47859616	47869616
chr15	60300159	60310159	chr15	60119917	60129917
chr15	18839034	18849034	chr15	18380423	18390423
chr15	48110591	48120591	chr15	47839465	47849465
chr15	38868272	38878272	chr15	38579668	38589668
chr15	6129842	6139842	chr15	6121129	6131129
chr15	49100123	49110123	chr15	48849812	48859812
chr15	54269083	54279083	chr15	53819411	53829411
chr15	8429782	8439782	chr15	8130424	8140424
chr15	59470664	59480664	chr15	59319187	59329187
chr15	64950191	64960191	chr15	64659578	64669578
chr15	45499563	45509563	chr15	45350653	45360653
chr15	23859683	23869683	chr15	23829489	23839489
chr15	48759744	48769744	chr15	48490656	48500656
chr15	32049661	32059661	chr15	31839872	31849872
chr15	58679668	58689668	chr15	58119280	58129280
chr15	13928288	13938288	chr15	13560161	13570161
chr15	58830441	58840441	chr15	58072380	58082380
chr15	35899266	35909266	chr15	34890231	34900231
chr15	22300202	22310202	chr15	22249680	22259680
chr15	39399550	39409550	chr15	39070108	39080108
chr15	50370268	50380268	chr15	50119409	50129409
chr15	78731268	78741268	chr15	77470778	77480778
chr15	44900887	44910887	chr15	44558733	44568733
chr15	82310883	82320883	chr15	82089720	82099720
chr15	79871025	79881025	chr15	79661055	79671055
chr15	30738775	30748775	chr15	29579818	29589818
chr15	60689663	60699663	chr15	60500586	60510586
chr15	59669384	59679384	chr15	59650924	59660924
chr15	24780026	24790026	chr15	24479776	24489776
chr15	58928563	58938563	chr15	58709300	58719300
chr15	38109926	38119926	chr15	37289626	37299626
chr15	20610313	20620313	chr15	20481687	20491687
chr15	62539854	62549854	chr15	62410469	62420469
chr15	27260540	27270540	chr15	26869425	26879425
chr15	19589503	19599503	chr15	19120685	19130685
chr15	47770400	47780400	chr15	47489766	47499766
chr15	66259716	66269716	chr15	65969754	65979754
chr15	58850158	58860158	chr15	58760572	58770572
chr15	63939520	63949520	chr15	63539843	63549843
chr15	7899501	7909501	chr15	7230468	7240468
chr15	15781250	15791250	chr15	15389491	15399491
chr15	47560006	47570006	chr15	47529718	47539718
chr15	81629409	81639409	chr15	81439757	81449757
chr15	13181185	13191185	chr15	12890297	12900297
chr15	40289842	40299842	chr15	40090370	40100370
chr15	52728747	52738747	chr15	52530988	52540988
chr15	66311047	66321047	chr15	65999337	66009337
chr15	66860663	66870663	chr15	66521271	66531271
chr15	57949832	57959832	chr15	57230341	57240341
chr15	17461092	17471092	chr15	16859271	16869271
chr15	20040300	20050300	chr15	19600086	19610086
chr15	49040282	49050282	chr15	48849377	48859377
chr15	41090985	41100985	chr15	40500936	40510936
chr15	22939874	22949874	chr15	22759664	22769664
chr15	58839493	58849493	chr15	58759926	58769926
chr15	51429395	51439395	chr15	50529587	50539587
chr15	10908690	10918690	chr15	10900339	10910339
chr15	78197820	78207820	chr15	77480000	77490000
chr15	66369671	66379671	chr15	65999072	66009072
chr15	20569879	20579879	chr15	20561090	20571090
chr15	69949402	69959402	chr15	69791715	69801715
chr15	67379819	67389819	chr15	66530794	66540794
chr15	41149630	41159630	chr15	40650464	40660464
chr15	20029442	20039442	chr15	19428798	19438798
chr15	79829808	79839808	chr15	79810986	79820986
chr15	20649314	20659314	chr15	20410224	20420224
chr15	28570065	28580065	chr15	27939879	27949879
chr15	58590846	58600846	chr15	58260429	58270429
chr15	62059107	62069107	chr15	61560316	61570316
chr15	47689339	47699339	chr15	47519299	47529299
chr15	44259246	44269246	chr15	44099511	44109511
chr15	39939274	39949274	chr15	39759462	39769462
chr15	51259347	51269347	chr15	50460499	50470499
chr15	56190915	56200915	chr15	56049654	56059654
chr15	48760441	48770441	chr15	48499132	48509132
chr15	36590590	36600590	chr15	36430909	36440909
chr15	72890761	72900761	chr15	72149541	72159541
chr15	33410804	33420804	chr15	32850474	32860474
chr15	45649479	45659479	chr15	45559567	45569567
chr15	79870225	79880225	chr15	79710948	79720948
chr15	34329267	34339267	chr15	33469591	33479591
chr15	39559926	39569926	chr15	39029639	39039639
chr15	62390869	62400869	chr15	62218850	62228850
chr15	55319129	55329129	chr15	55010412	55020412
chr15	30730637	30740637	chr15	29650030	29660030
chr15	57859947	57869947	chr15	57370587	57380587
chr15	79719310	79729310	chr15	79710949	79720949
chr15	51570246	51580246	chr15	50500126	50510126
chr15	80761281	80771281	chr15	80310263	80320263
chr15	60741198	60751198	chr15	60449495	60459495
chr15	17209551	17219551	chr15	16870523	16880523
chr15	10839615	10849615	chr15	10799231	10809231
chr15	52780071	52790071	chr15	52439915	52449915
chr15	42661843	42671843	chr15	41970116	41980116
chr15	58929231	58939231	chr15	58659489	58669489
chr15	11360122	11370122	chr15	11109450	11119450
chr15	44888749	44898749	chr15	44471122	44481122
chr15	51328571	51338571	chr15	50450628	50460628
chr15	56658846	56668846	chr15	56650809	56660809
chr15	7918962	7928962	chr15	7459409	7469409
chr15	40270123	40280123	chr15	39979260	39989260
chr15	48169553	48179553	chr15	47840167	47850167
chr15	6220075	6230075	chr15	6170022	6180022
chr15	78180293	78190293	chr15	77290927	77300927
chr15	59190815	59200815	chr15	59110201	59120201
chr15	44929596	44939596	chr15	44600154	44610154
chr15	10919170	10929170	chr15	10910688	10920688
chr15	48091349	48101349	chr15	47920890	47930890
chr15	45618980	45628980	chr15	45610156	45620156
chr15	80709791	80719791	chr15	80329444	80339444
chr15	55409872	55419872	chr15	55360721	55370721
chr15	75200105	75210105	chr15	75049713	75059713
chr15	64998877	65008877	chr15	64739089	64749089
chr15	46130449	46140449	chr15	46089666	46099666
chr15	59230497	59240497	chr15	59000589	59010589
chr15	70249700	70259700	chr15	70209679	70219679
chr15	51200539	51210539	chr15	50470218	50480218
chr15	45618866	45628866	chr15	45569821	45579821
chr15	61899799	61909799	chr15	61639813	61649813
chr15	39630955	39640955	chr15	39039484	39049484
chr15	55930275	55940275	chr15	55920655	55930655
chr15	11359851	11369851	chr15	11132174	11142174
chr15	33388992	33398992	chr15	33001148	33011148
chr15	13199681	13209681	chr15	12870499	12880499
chr15	48748704	48758704	chr15	48511209	48521209
chr15	40290078	40300078	chr15	40040266	40050266
chr15	41011172	41021172	chr15	40629985	40639985
chr15	48348964	48358964	chr15	47840346	47850346
chr15	41729821	41739821	chr15	41410033	41420033
chr15	54269560	54279560	chr15	53770019	53780019
chr15	22689589	22699589	chr15	22609702	22619702
chr15	68359605	68369605	chr15	67611791	67621791
chr15	80740204	80750204	chr15	80509697	80519697
chr15	41041858	41051858	chr15	40621491	40631491
chr15	12510115	12520115	chr15	12149426	12159426
chr15	55260470	55270470	chr15	55150605	55160605
chr15	41110137	41120137	chr15	40529929	40539929
chr15	20219062	20229062	chr15	20129740	20139740
chr15	20630853	20640853	chr15	20468535	20478535
chr15	51428898	51438898	chr15	50667689	50677689
chr15	71680214	71690214	chr15	71629944	71639944
chr15	69949745	69959745	chr15	69579767	69589767
chr15	22059432	22069432	chr15	22050996	22060996
chr15	74939210	74949210	chr15	73918869	73928869
chr15	52551087	52561087	chr15	51930863	51940863
chr15	53149764	53159764	chr15	52849507	52859507
chr15	48219746	48229746	chr15	47850697	47860697
chr15	65819078	65829078	chr15	65800315	65810315
chr15	51539481	51549481	chr15	50490776	50500776
chr15	51489458	51499458	chr15	50459705	50469705
chr15	62899537	62909537	chr15	62630038	62640038
chr15	47708135	47718135	chr15	47510128	47520128
chr15	20710574	20720574	chr15	20498851	20508851
chr15	80759644	80769644	chr15	80339578	80349578
chr15	79390272	79400272	chr15	79320593	79330593
chr15	59520369	59530369	chr15	59300194	59310194
chr15	41130060	41140060	chr15	40630639	40640639
chr15	57891502	57901502	chr15	57389050	57399050
chr15	10630061	10640061	chr15	10420373	10430373
chr15	26649458	26659458	chr15	26269651	26279651
chr15	51210580	51220580	chr15	50540545	50550545
chr15	42430397	42440397	chr15	41989830	41999830
chr15	47749943	47759943	chr15	47529143	47539143
chr15	21409660	21419660	chr15	21390782	21400782
chr15	45629572	45639572	chr15	45610228	45620228
chr15	51408836	51418836	chr15	50440051	50450051
chr15	47069901	47079901	chr15	46990768	47000768
chr15	54689917	54699917	chr15	54639815	54649815
chr15	55309820	55319820	chr15	55210037	55220037
chr15	79890308	79900308	chr15	79459152	79469152
chr15	82080124	82090124	chr15	81979634	81989634
chr15	13919679	13929679	chr15	13490798	13500798
chr15	60271137	60281137	chr15	60109803	60119803
chr15	54248681	54258681	chr15	53760781	53770781
chr15	72650488	72660488	chr15	72160805	72170805
chr15	40980869	40990869	chr15	40729628	40739628
chr15	72600082	72610082	chr15	72140368	72150368
chr15	43869488	43879488	chr15	43700518	43710518
chr15	78190378	78200378	chr15	77309998	77319998
chr15	70629470	70639470	chr15	70530170	70540170
chr15	80731161	80741161	chr15	80379812	80389812
chr15	50169859	50179859	chr15	50150583	50160583
chr15	55762789	55772789	chr15	55639679	55649679
chr15	79869786	79879786	chr15	79630329	79640329
chr15	28809153	28819153	chr15	28679791	28689791
chr15	43819509	43829509	chr15	43710363	43720363
chr15	47629072	47639072	chr15	47620541	47630541
chr15	10839612	10849612	chr15	10681028	10691028
chr15	58196702	58206702	chr15	58191458	58201458
chr15	35880237	35890237	chr15	34758296	34768296
chr15	40989971	40999971	chr15	40550844	40560844
chr15	7909930	7919930	chr15	6989187	6999187
chr15	49679210	49689210	chr15	49500185	49510185
chr15	52420537	52430537	chr15	51999807	52009807
chr15	33431826	33441826	chr15	32909178	32919178
chr15	31551670	31561670	chr15	31240214	31250214
chr15	26831740	26841740	chr15	26399346	26409346
chr15	41058262	41068262	chr15	40541279	40551279
chr15	70639191	70649191	chr15	70629970	70639970
chr15	45739730	45749730	chr15	45710279	45720279
chr15	55279874	55289874	chr15	55259483	55269483
chr15	18218126	18228126	chr15	16899521	16909521
chr15	74970385	74980385	chr15	73889767	73899767
chr15	56599625	56609625	chr15	56499914	56509914
chr15	47299462	47309462	chr15	47290535	47300535
chr15	40138967	40148967	chr15	40130694	40140694
chr15	45650214	45660214	chr15	45550425	45560425
chr15	41150385	41160385	chr15	40501299	40511299
chr15	39360531	39370531	chr15	39110687	39120687
chr15	58590238	58600238	chr15	58050558	58060558
chr15	56800679	56810679	chr15	56709052	56719052
chr15	41689617	41699617	chr15	41390425	41400425
chr15	14592607	14602607	chr15	14558803	14568803
chr15	22179856	22189856	chr15	22160394	22170394
chr15	6709244	6719244	chr15	6519886	6529886
chr15	38670046	38680046	chr15	38550270	38560270
chr15	78730957	78740957	chr15	77610440	77620440
chr15	63070592	63080592	chr15	62510838	62520838
chr15	7899909	7909909	chr15	7729778	7739778
chr15	51450017	51460017	chr15	50601510	50611510
chr15	46239440	46249440	chr15	46220851	46230851
chr15	55679801	55689801	chr15	55660234	55670234
chr15	48209973	48219973	chr15	47849580	47859580
chr15	80769148	80779148	chr15	80279666	80289666
chr15	7899420	7909420	chr15	7149810	7159810
chr15	39349231	39359231	chr15	39090510	39100510
chr15	74970151	74980151	chr15	73900717	73910717
chr15	57879409	57889409	chr15	57379090	57389090
chr15	12069044	12079044	chr15	12061489	12071489
chr15	38340355	38350355	chr15	38119978	38129978
chr15	32040542	32050542	chr15	31900018	31910018
chr15	62999891	63009891	chr15	62589725	62599725
chr15	33089543	33099543	chr15	33081378	33091378
chr15	63160750	63170750	chr15	62588585	62598585
chr15	59780289	59790289	chr15	59069538	59079538
chr15	48160529	48170529	chr15	47850412	47860412
chr15	37619993	37629993	chr15	37309733	37319733
chr15	19089922	19099922	chr15	18960293	18970293
chr15	58790272	58800272	chr15	58759463	58769463
chr15	11720228	11730228	chr15	11370484	11380484
chr15	65858684	65868684	chr15	65668742	65678742
chr15	9089093	9099093	chr15	8108971	8118971
chr15	24039710	24049710	chr15	23989990	23999990
chr15	18799486	18809486	chr15	18351596	18361596
chr15	51449945	51459945	chr15	50899687	50909687
chr15	41150386	41160386	chr15	40639077	40649077
chr15	44098976	44108976	chr15	44011195	44021195
chr15	22340333	22350333	chr15	22169738	22179738
chr15	51470103	51480103	chr15	50619948	50629948
chr15	39640528	39650528	chr15	39068600	39078600
chr15	52260073	52270073	chr15	52099599	52109599
chr15	56240907	56250907	chr15	56020971	56030971
chr15	63009373	63019373	chr15	62609270	62619270
chr15	41129468	41139468	chr15	40709735	40719735
chr15	74820218	74830218	chr15	73940457	73950457
chr15	66877341	66887341	chr15	66538817	66548817
chr15	68220265	68230265	chr15	67630511	67640511
chr15	69888231	69898231	chr15	69799977	69809977
chr15	11198793	11208793	chr15	11190412	11200412
chr15	35901089	35911089	chr15	35100208	35110208
chr15	51339635	51349635	chr15	50489295	50499295
chr15	29540257	29550257	chr15	29430817	29440817
chr15	55729862	55739862	chr15	55639807	55649807
chr15	24118944	24128944	chr15	24110804	24120804
chr15	45019460	45029460	chr15	45010580	45020580
chr15	39649242	39659242	chr15	39048772	39058772
chr15	23589896	23599896	chr15	23250413	23260413
chr15	20019697	20029697	chr15	19609623	19619623
chr15	50089117	50099117	chr15	50049521	50059521
chr15	48770548	48780548	chr15	48499195	48509195
chr15	28278473	28288473	chr15	27761152	27771152
chr15	80799266	80809266	chr15	80328952	80338952
chr15	31590408	31600408	chr15	31059851	31069851
chr15	55600092	55610092	chr15	55360685	55370685
chr15	73159607	73169607	chr15	72929831	72939831
chr15	55310145	55320145	chr15	55010630	55020630
chr15	28571142	28581142	chr15	28019431	28029431
chr15	56220780	56230780	chr15	56010301	56020301
chr15	10489622	10499622	chr15	10470230	10480230
chr15	53559621	53569621	chr15	53520340	53530340
chr15	54269145	54279145	chr15	53719607	53729607
chr15	39389519	39399519	chr15	39030812	39040812
chr15	9920424	9930424	chr15	9841115	9851115
chr15	52739655	52749655	chr15	52519701	52529701
chr15	42429668	42439668	chr15	42030702	42040702
chr15	19109097	19119097	chr15	18840255	18850255
chr15	79870011	79880011	chr15	79639342	79649342
chr15	7891356	7901356	chr15	6969471	6979471
chr15	13890620	13900620	chr15	13559626	13569626
chr15	36227818	36237818	chr15	36010415	36020415
chr15	74981417	74991417	chr15	73858891	73868891
chr15	40948945	40958945	chr15	40720588	40730588
chr15	62990112	63000112	chr15	62619457	62629457
chr15	60660536	60670536	chr15	60460081	60470081
chr15	44909444	44919444	chr15	44519763	44529763
chr15	80080141	80090141	chr15	79510224	79520224
chr15	54289908	54299908	chr15	53739909	53749909
chr15	20590494	20600494	chr15	20570429	20580429
chr15	32559949	32569949	chr15	32459997	32469997
chr15	57829677	57839677	chr15	57231288	57241288
chr15	56619061	56629061	chr15	56379548	56389548
chr15	51400765	51410765	chr15	50579331	50589331
chr15	51199490	51209490	chr15	50540127	50550127
chr15	10799373	10809373	chr15	10709585	10719585
chr15	79909305	79919305	chr15	79519920	79529920
chr15	24089462	24099462	chr15	24079752	24089752
chr15	72880473	72890473	chr15	72200069	72210069
chr15	50950789	50960789	chr15	50701364	50711364
chr15	51449495	51459495	chr15	50690921	50700921
chr15	48200343	48210343	chr15	47829327	47839327
chr15	23000326	23010326	chr15	22780267	22790267
chr15	70160522	70170522	chr15	70121620	70131620
chr15	24719786	24729786	chr15	24510487	24520487
chr15	4999636	5009636	chr15	4730404	4740404
chr15	18258832	18268832	chr15	17229803	17239803
chr15	50290016	50300016	chr15	50009677	50019677
chr15	41059429	41069429	chr15	40550926	40560926
chr15	35919816	35929816	chr15	34650806	34660806
chr15	81889449	81899449	chr15	81690115	81700115
chr15	50109716	50119716	chr15	50050098	50060098
chr15	41079309	41089309	chr15	40640509	40650509
chr15	51319998	51329998	chr15	50432250	50442250
chr15	63569963	63579963	chr15	63489598	63499598
chr15	41749660	41759660	chr15	41379970	41389970
chr15	58640113	58650113	chr15	58178200	58188200
chr15	51509004	51519004	chr15	50571008	50581008
chr15	44919810	44929810	chr15	44580058	44590058
chr15	49589755	49599755	chr15	49540488	49550488
chr15	38990733	39000733	chr15	38550044	38560044
chr15	20200231	20210231	chr15	20159744	20169744
chr15	20739056	20749056	chr15	20731427	20741427
chr15	35918587	35928587	chr15	34699874	34709874
chr15	51448565	51458565	chr15	50719106	50729106
chr15	11629653	11639653	chr15	11440252	11450252
chr15	65319793	65329793	chr15	65299923	65309923
chr15	14479034	14489034	chr15	14361265	14371265
chr15	73009898	73019898	chr15	72939271	72949271
chr15	58879445	58889445	chr15	58679715	58689715
chr15	23860268	23870268	chr15	23809980	23819980
chr15	51539497	51549497	chr15	50560208	50570208
chr15	70660259	70670259	chr15	70529275	70539275
chr15	49889143	49899143	chr15	49650389	49660389
chr15	57869820	57879820	chr15	57369793	57379793
chr15	43911089	43921089	chr15	43659968	43669968
chr15	72909749	72919749	chr15	72480598	72490598
chr15	79969863	79979863	chr15	79479373	79489373
chr15	18829993	18839993	chr15	18380430	18390430
chr15	49619910	49629910	chr15	49549901	49559901
chr15	54040228	54050228	chr15	53740677	53750677
chr15	19940152	19950152	chr15	19249637	19259637
chr15	41000107	41010107	chr15	40710918	40720918
chr15	47187725	47197725	chr15	47180585	47190585
chr15	51460533	51470533	chr15	50520717	50530717
chr15	41120827	41130827	chr15	40709913	40719913
chr15	42378960	42388960	chr15	42030886	42040886
chr15	61930346	61940346	chr15	61638969	61648969
chr15	32718595	32728595	chr15	32600694	32610694
chr15	37339268	37349268	chr15	37333345	37343345
chr15	51528181	51538181	chr15	50579710	50589710
chr15	66910166	66920166	chr15	66520588	66530588
chr15	18779546	18789546	chr15	18342771	18352771
chr15	47589409	47599409	chr15	47581013	47591013
chr15	45179399	45189399	chr15	45140124	45150124
chr15	49820942	49830942	chr15	49730177	49740177
chr15	32400226	32410226	chr15	32290464	32300464
chr15	7320103	7330103	chr15	7212526	7222526
chr15	37769323	37779323	chr15	37760399	37770399
chr15	51299151	51309151	chr15	50550727	50560727
chr15	46440766	46450766	chr15	46421090	46431090
chr15	79979839	79989839	chr15	79530344	79540344
chr15	80709303	80719303	chr15	80390216	80400216
chr15	57958916	57968916	chr15	57220330	57230330
chr15	39439397	39449397	chr15	39080301	39090301
chr15	51379919	51389919	chr15	50481247	50491247
chr15	18790170	18800170	chr15	18420498	18430498
chr15	20659972	20669972	chr15	20630832	20640832
chr15	55290801	55300801	chr15	54939827	54949827
chr15	33870121	33880121	chr15	33509007	33519007
chr15	30731054	30741054	chr15	30019976	30029976
chr15	56169468	56179468	chr15	56059340	56069340
chr15	18228972	18238972	chr15	17658603	17668603
chr15	42400011	42410011	chr15	41980178	41990178
chr15	35969221	35979221	chr15	34651318	34661318
chr15	72060529	72070529	chr15	71850620	71860620
chr15	35831579	35841579	chr15	34729134	34739134
chr15	71799144	71809144	chr15	71791310	71801310
chr15	33399361	33409361	chr15	32850671	32860671
chr15	36659727	36669727	chr15	36450251	36460251
chr15	53969775	53979775	chr15	53770715	53780715
chr15	51379911	51389911	chr15	50460634	50470634
chr15	66098090	66108090	chr15	66079797	66089797
chr15	78691177	78701177	chr15	77440522	77450522
chr15	79980325	79990325	chr15	79481010	79491010
chr15	55230971	55240971	chr15	55130831	55140831
chr15	45599698	45609698	chr15	45569975	45579975
chr15	24028411	24038411	chr15	24010327	24020327
chr15	41730071	41740071	chr15	41480088	41490088
chr15	38130426	38140426	chr15	37301378	37311378
chr15	20011511	20021511	chr15	19159608	19169608
chr15	7889915	7899915	chr15	7180511	7190511
chr15	59050887	59060887	chr15	59020229	59030229
chr15	45449900	45459900	chr15	45260210	45270210
chr15	39350744	39360744	chr15	39079614	39089614
chr15	18689417	18699417	chr15	18650142	18660142
chr15	38659898	38669898	chr15	38549899	38559899
chr15	74761221	74771221	chr15	73919720	73929720
chr15	33411539	33421539	chr15	33039543	33049543
chr15	9451828	9461828	chr15	9259986	9269986
chr15	60270555	60280555	chr15	60150027	60160027
chr15	13901162	13911162	chr15	13519840	13529840
chr15	76559215	76569215	chr15	75548350	75558350
chr15	44749228	44759228	chr15	44580641	44590641
chr15	24849767	24859767	chr15	24480494	24490494
chr15	13870076	13880076	chr15	13631691	13641691
chr15	51371004	51381004	chr15	50489158	50499158
chr15	46719171	46729171	chr15	46500258	46510258
chr15	61930381	61940381	chr15	61540784	61550784
chr15	20870074	20880074	chr15	20840560	20850560
chr15	41137564	41147564	chr15	40740836	40750836
chr15	60210110	60220110	chr15	60120984	60130984
chr15	47670008	47680008	chr15	47489637	47499637
chr15	20710063	20720063	chr15	20550786	20560786
chr15	49588642	49598642	chr15	49580370	49590370
chr15	23849414	23859414	chr15	23809476	23819476
chr15	69850064	69860064	chr15	69828916	69838916
chr15	72900772	72910772	chr15	72710063	72720063
chr15	75190116	75200116	chr15	75042000	75052000
chr15	28830027	28840027	chr15	27768998	27778998
chr15	30610459	30620459	chr15	29749362	29759362
chr15	16610027	16620027	chr15	15609543	15619543
chr15	37879938	37889938	chr15	37850806	37860806
chr15	79770882	79780882	chr15	79659889	79669889
chr15	20409682	20419682	chr15	20258745	20268745
chr15	48139970	48149970	chr15	47869240	47879240
chr15	24069722	24079722	chr15	24060106	24070106
chr15	58898859	58908859	chr15	58159992	58169992
chr15	42638795	42648795	chr15	41370984	41380984
chr15	59039276	59049276	chr15	59020571	59030571
chr15	38320173	38330173	chr15	38139974	38149974
chr15	40420402	40430402	chr15	40330718	40340718
chr15	74997716	75007716	chr15	74052537	74062537
chr15	70250214	70260214	chr15	70200443	70210443
chr15	56619776	56629776	chr15	56450340	56460340
chr15	13899875	13909875	chr15	13470218	13480218
chr15	61930374	61940374	chr15	61679361	61689361
chr15	45519902	45529902	chr15	45219432	45229432
chr15	45460671	45470671	chr15	45269882	45279882
chr15	47590292	47600292	chr15	47510221	47520221
chr15	23500367	23510367	chr15	23409628	23419628
chr15	72100732	72110732	chr15	71830355	71840355
chr15	55198823	55208823	chr15	55191314	55201314
chr15	21781262	21791262	chr15	21499160	21509160
chr15	57129936	57139936	chr15	57069914	57079914
chr15	70319781	70329781	chr15	70270133	70280133
chr15	79980931	79990931	chr15	79459650	79469650
chr15	72431231	72441231	chr15	72140423	72150423
chr15	56429845	56439845	chr15	56379797	56389797
chr15	51450258	51460258	chr15	50649795	50659795
chr15	59579979	59589979	chr15	59300170	59310170
chr15	48271545	48281545	chr15	47849312	47859312
chr15	7920261	7930261	chr15	7359799	7369799
chr15	72891018	72901018	chr15	72500078	72510078
chr15	14439883	14449883	chr15	14410772	14420772
chr15	43930252	43940252	chr15	43730157	43740157
chr15	20699966	20709966	chr15	20680519	20690519
chr15	35990671	36000671	chr15	34689513	34699513
chr15	55270349	55280349	chr15	55230798	55240798
chr15	33920298	33930298	chr15	33459989	33469989
chr15	78739203	78749203	chr15	77338933	77348933
chr15	46368813	46378813	chr15	46360814	46370814
chr15	74859453	74869453	chr15	74059483	74069483
chr15	71699575	71709575	chr15	71610280	71620280
chr15	23839998	23849998	chr15	23800849	23810849
chr15	6100232	6110232	chr15	6070379	6080379
chr15	72919294	72929294	chr15	72669823	72679823
chr15	20720447	20730447	chr15	20529641	20539641
chr15	48729875	48739875	chr15	48569530	48579530
chr15	56419391	56429391	chr15	56389844	56399844
chr15	65320995	65330995	chr15	65268502	65278502
chr15	61880522	61890522	chr15	61549942	61559942
chr15	45029163	45039163	chr15	45010167	45020167
chr15	40899666	40909666	chr15	40540696	40550696
chr15	79859492	79869492	chr15	79649942	79659942
chr15	60290694	60300694	chr15	60120624	60130624
chr15	63129699	63139699	chr15	62569989	62579989
chr15	12209527	12219527	chr15	11810176	11820176
chr15	7900474	7910474	chr15	7430230	7440230
chr15	70861699	70871699	chr15	70680361	70690361
chr15	67438928	67448928	chr15	66530258	66540258
chr15	7319225	7329225	chr15	7231067	7241067
chr15	40278809	40288809	chr15	39990405	40000405
chr15	75018060	75028060	chr15	73869864	73879864
chr15	61899217	61909217	chr15	61550407	61560407
chr15	82079462	82089462	chr15	81719867	81729867
chr15	29079967	29089967	chr15	28930225	28940225
chr15	51200534	51210534	chr15	50509863	50519863
chr15	72470762	72480762	chr15	72140390	72150390
chr15	63110543	63120543	chr15	62659636	62669636
chr15	54850615	54860615	chr15	54769365	54779365
chr15	21248994	21258994	chr15	21240618	21250618
chr15	66050486	66060486	chr15	63911077	63921077
chr15	81400456	81410456	chr15	81210716	81220716
chr15	55310287	55320287	chr15	54989159	54999159
chr15	48709888	48719888	chr15	48480188	48490188
chr15	51550392	51560392	chr15	50430391	50440391
chr15	48949764	48959764	chr15	48941209	48951209
chr15	17441344	17451344	chr15	17279502	17289502
chr15	41099452	41109452	chr15	40520699	40530699
chr15	13959785	13969785	chr15	13480786	13490786
chr15	52711535	52721535	chr15	51940047	51950047
chr15	56169050	56179050	chr15	56070969	56080969
chr15	45399993	45409993	chr15	45360037	45370037
chr15	51569657	51579657	chr15	50479529	50489529
chr15	61898993	61908993	chr15	61579581	61589581
chr15	35820268	35830268	chr15	34799913	34809913
chr15	37789644	37799644	chr15	37780997	37790997
chr15	78198443	78208443	chr15	77419107	77429107
chr15	40429237	40439237	chr15	40350167	40360167
chr15	61890187	61900187	chr15	61639544	61649544
chr15	55029959	55039959	chr15	54970924	54980924
chr15	48199413	48209413	chr15	47849468	47859468
chr15	15770081	15780081	chr15	15369777	15379777
chr15	51529676	51539676	chr15	50449388	50459388
chr15	44900613	44910613	chr15	44550180	44560180
chr15	20008910	20018910	chr15	19519613	19529613
chr15	28830035	28840035	chr15	27809137	27819137
chr15	50289302	50299302	chr15	49990372	50000372
chr15	78198862	78208862	chr15	77600478	77610478
chr15	61820128	61830128	chr15	61561012	61571012
chr15	53160348	53170348	chr15	52879536	52889536
chr15	39389527	39399527	chr15	39060167	39070167
chr15	13969319	13979319	chr15	13500136	13510136
chr15	39289915	39299915	chr15	39059751	39069751
chr15	57839652	57849652	chr15	57208990	57218990
chr15	72530236	72540236	chr15	72140433	72150433
chr15	11360106	11370106	chr15	11250360	11260360
chr15	52780198	52790198	chr15	52531157	52541157
chr15	33339654	33349654	chr15	32990560	33000560
chr15	62510796	62520796	chr15	62409165	62419165
chr15	30730804	30740804	chr15	29590816	29600816
chr15	11669638	11679638	chr15	11450766	11460766
chr15	56330016	56340016	chr15	56021386	56031386
chr15	61890073	61900073	chr15	61719590	61729590
chr15	39840602	39850602	chr15	39759393	39769393
chr15	48070181	48080181	chr15	48020403	48030403
chr15	58530308	58540308	chr15	58161452	58171452
chr15	47989824	47999824	chr15	47910333	47920333
chr15	11711464	11721464	chr15	11390187	11400187
chr15	56349421	56359421	chr15	56330903	56340903
chr15	13919076	13929076	chr15	13581648	13591648
chr15	54260305	54270305	chr15	53799257	53809257
chr15	55570052	55580052	chr15	55540093	55550093
chr15	20779364	20789364	chr15	20739347	20749347
chr15	68311635	68321635	chr15	67639705	67649705
chr15	38879930	38889930	chr15	38550219	38560219
chr15	48129676	48139676	chr15	47849211	47859211
chr15	69719971	69729971	chr15	69670005	69680005
chr15	50378945	50388945	chr15	50029937	50039937
chr15	33199282	33209282	chr15	33160935	33170935
chr15	80081144	80091144	chr15	79440990	79450990
chr15	49000368	49010368	chr15	48899863	48909863
chr15	69380916	69390916	chr15	69198566	69208566
chr15	40329280	40339280	chr15	39739319	39749319
chr15	54680383	54690383	chr15	54360220	54370220
chr15	51479847	51489847	chr15	50710355	50720355
chr15	42650135	42660135	chr15	42549626	42559626
chr15	39400852	39410852	chr15	39030582	39040582
chr15	45670317	45680317	chr15	45550111	45560111
chr15	72030047	72040047	chr15	71888881	71898881
chr15	69339110	69349110	chr15	69239445	69249445
chr15	24849845	24859845	chr15	24459604	24469604
chr15	76178930	76188930	chr15	75559277	75569277
chr15	44839839	44849839	chr15	44541216	44551216
chr15	60720196	60730196	chr15	60439030	60449030
chr15	22069693	22079693	chr15	22060181	22070181
chr15	79640102	79650102	chr15	79509834	79519834
chr15	15790197	15800197	chr15	15370460	15380460
chr15	63110316	63120316	chr15	62539408	62549408
chr15	35682051	35692051	chr15	34579928	34589928
chr15	45719615	45729615	chr15	45710650	45720650
chr15	7890100	7900100	chr15	7381235	7391235
chr15	10899321	10909321	chr15	10869697	10879697
chr15	74989075	74999075	chr15	73919504	73929504
chr15	9769706	9779706	chr15	9662437	9672437
chr15	48040043	48050043	chr15	47920500	47930500
chr15	75209298	75219298	chr15	75020331	75030331
chr15	42340344	42350344	chr15	41960103	41970103
chr15	16580581	16590581	chr15	15909466	15919466
chr15	80129695	80139695	chr15	79459775	79469775
chr15	69358861	69368861	chr15	69350341	69360341
chr15	44878970	44888970	chr15	44849726	44859726
chr15	64989842	64999842	chr15	64399206	64409206
chr15	28441589	28451589	chr15	27760515	27770515
chr15	23848749	23858749	chr15	23790765	23800765
chr15	18260297	18270297	chr15	17470010	17480010
chr15	44869928	44879928	chr15	44770456	44780456
chr15	51480639	51490639	chr15	50480780	50490780
chr15	55870756	55880756	chr15	55839761	55849761
chr15	79950551	79960551	chr15	79489209	79499209
chr15	79959176	79969176	chr15	79509416	79519416
chr15	52786417	52796417	chr15	52500402	52510402
chr15	72691138	72701138	chr15	72130744	72140744
chr15	78190088	78200088	chr15	77259661	77269661
chr15	80109486	80119486	chr15	79579252	79589252
chr15	52810004	52820004	chr15	52510119	52520119
chr15	38678760	38688760	chr15	38540201	38550201
chr15	59339026	59349026	chr15	59330482	59340482
chr15	7909411	7919411	chr15	7360944	7370944
chr15	35909861	35919861	chr15	34920414	34930414
chr15	46270300	46280300	chr15	46171072	46181072
chr15	48748683	48758683	chr15	48741014	48751014
chr15	44691108	44701108	chr15	44580758	44590758
chr15	17460468	17470468	chr15	16609671	16619671
chr15	41119591	41129591	chr15	40699603	40709603
chr15	30711016	30721016	chr15	29790311	29800311
chr15	49048526	49058526	chr15	48870702	48880702
chr15	11699915	11709915	chr15	11439927	11449927
chr15	36579224	36589224	chr15	36458822	36468822
chr15	35819899	35829899	chr15	35119640	35129640
chr15	28860239	28870239	chr15	28670967	28680967
chr15	61869822	61879822	chr15	61689798	61699798
chr15	33820189	33830189	chr15	33460805	33470805
chr15	30000284	30010284	chr15	29820276	29830276
chr15	74969608	74979608	chr15	74001742	74011742
chr15	7909987	7919987	chr15	7580958	7590958
chr15	63080353	63090353	chr15	62529748	62539748
chr15	69870327	69880327	chr15	69619733	69629733
chr15	54710130	54720130	chr15	54341012	54351012
chr15	74970494	74980494	chr15	73928790	73938790
chr15	20749971	20759971	chr15	20730590	20740590
chr15	69879818	69889818	chr15	69629206	69639206
chr15	23500676	23510676	chr15	23328531	23338531
chr15	24059786	24069786	chr15	24049354	24059354
chr15	81620569	81630569	chr15	81469101	81479101
chr15	45619394	45629394	chr15	45590070	45600070
chr15	59368665	59378665	chr15	59360890	59370890
chr15	18268958	18278958	chr15	17499043	17509043
chr15	51409714	51419714	chr15	50851156	50861156
chr15	72669272	72679272	chr15	72119103	72129103
chr15	38308818	38318818	chr15	38140261	38150261
chr15	21379560	21389560	chr15	21329444	21339444
chr15	41279921	41289921	chr15	40549712	40559712
chr15	49710738	49720738	chr15	49510208	49520208
chr15	61931033	61941033	chr15	61609439	61619439
chr15	78740513	78750513	chr15	77421581	77431581
chr15	46730043	46740043	chr15	46479842	46489842
chr15	9000237	9010237	chr15	7959712	7969712
chr15	35800109	35810109	chr15	34781553	34791553
chr15	38250200	38260200	chr15	38150531	38160531
chr15	72499332	72509332	chr15	72181217	72191217
chr15	6150626	6160626	chr15	5078893	5088893
chr15	20030837	20040837	chr15	19759244	19769244
chr15	41168802	41178802	chr15	40560034	40570034
chr15	46609004	46619004	chr15	46600885	46610885
chr15	39520337	39530337	chr15	39049920	39059920
chr15	78739087	78749087	chr15	77557636	77567636
chr15	81938086	81948086	chr15	81710485	81720485
chr15	76170013	76180013	chr15	75460503	75470503
chr15	73051123	73061123	chr15	72938553	72948553
chr15	39909925	39919925	chr15	39790150	39800150
chr15	41069421	41079421	chr15	40580814	40590814
chr15	39581307	39591307	chr15	39069548	39079548
chr15	11369541	11379541	chr15	11131444	11141444
chr15	47079889	47089889	chr15	46909688	46919688
chr15	51389908	51399908	chr15	50701911	50711911
chr15	63249726	63259726	chr15	62540291	62550291
chr15	20710138	20720138	chr15	20669876	20679876
chr15	13941205	13951205	chr15	13510051	13520051
chr15	71330833	71340833	chr15	71090420	71100420
chr15	63948692	63958692	chr15	63489585	63499585
chr15	79929901	79939901	chr15	79479300	79489300
chr15	59639230	59649230	chr15	58988292	58998292
chr15	74970971	74980971	chr15	73991046	74001046
chr15	32040096	32050096	chr15	31840148	31850148
chr15	67449496	67459496	chr15	66890085	66900085
chr15	64960773	64970773	chr15	64630454	64640454
chr15	71210959	71220959	chr15	71129760	71139760
chr15	58849777	58859777	chr15	58701059	58711059
chr15	40670189	40680189	chr15	40550221	40560221
chr15	51400308	51410308	chr15	50649641	50659641
chr15	70209559	70219559	chr15	70110581	70120581
chr15	15109589	15119589	chr15	15009701	15019701
chr15	73801422	73811422	chr15	73779624	73789624
chr15	11369148	11379148	chr15	11139199	11149199
chr15	57140813	57150813	chr15	57070251	57080251
chr15	74969512	74979512	chr15	73878214	73888214
chr15	69930596	69940596	chr15	69629860	69639860
chr15	17130401	17140401	chr15	15889480	15899480
chr15	80100509	80110509	chr15	79941447	79951447
chr15	35900105	35910105	chr15	35130800	35140800
chr15	70260198	70270198	chr15	70190571	70200571
chr15	52650097	52660097	chr15	52439429	52449429
chr15	50370106	50380106	chr15	49989998	49999998
chr15	25639770	25649770	chr15	25632023	25642023
chr15	55290218	55300218	chr15	55239409	55249409
chr15	47580450	47590450	chr15	47529549	47539549
chr15	7899880	7909880	chr15	7179957	7189957
chr15	35848442	35858442	chr15	34700070	34710070
chr15	81970592	81980592	chr15	81699738	81709738
chr15	50189407	50199407	chr15	50010404	50020404
chr15	41741193	41751193	chr15	41338759	41348759
chr15	9459206	9469206	chr15	9438852	9448852
chr15	51481149	51491149	chr15	50759508	50769508
chr15	32718690	32728690	chr15	32630008	32640008
chr15	48789400	48799400	chr15	48461223	48471223
chr15	49119745	49129745	chr15	48870128	48880128
chr15	5890721	5900721	chr15	4720972	4730972
chr15	60290575	60300575	chr15	60129562	60139562
chr15	39629586	39639586	chr15	39060985	39070985
chr15	61879728	61889728	chr15	61540523	61550523
chr15	30620301	30630301	chr15	29890097	29900097
chr15	15739828	15749828	chr15	15349681	15359681
chr15	38990097	39000097	chr15	38570563	38580563
chr15	80721523	80731523	chr15	80439247	80449247
chr15	65470202	65480202	chr15	65348672	65358672
chr15	23519060	23529060	chr15	23341457	23351457
chr15	38109524	38119524	chr15	37620019	37630019
chr15	75920265	75930265	chr15	75530722	75540722
chr15	43860402	43870402	chr15	43669396	43679396
chr15	38860308	38870308	chr15	38559948	38569948
chr15	48759316	48769316	chr15	48480425	48490425
chr15	29991981	30001981	chr15	29819424	29829424
chr15	65389708	65399708	chr15	65380408	65390408
chr15	7919814	7929814	chr15	7429728	7439728
chr15	20118988	20128988	chr15	19119933	19129933
chr15	63070377	63080377	chr15	62549848	62559848
chr15	8069609	8079609	chr15	7931381	7941381
chr15	54501045	54511045	chr15	54319369	54329369
chr15	69329951	69339951	chr15	69219909	69229909
chr15	39938943	39948943	chr15	39780632	39790632
chr15	52260362	52270362	chr15	52109648	52119648
chr15	32020138	32030138	chr15	31839382	31849382
chr15	41129991	41139991	chr15	40622083	40632083
chr15	82600335	82610335	chr15	82360705	82370705
chr15	41059266	41069266	chr15	40579319	40589319
chr15	41910697	41920697	chr15	41390938	41400938
chr15	58889557	58899557	chr15	58669980	58679980
chr15	28849279	28859279	chr15	28669774	28679774
chr15	7918197	7928197	chr15	7381255	7391255
chr15	24119959	24129959	chr15	23980565	23990565
chr15	64389236	64399236	chr15	64219462	64229462
chr15	20700138	20710138	chr15	20691278	20701278
chr15	51489940	51499940	chr15	50559086	50569086
chr15	46138981	46148981	chr15	46020618	46030618
chr15	50871415	50881415	chr15	50551367	50561367
chr15	50979999	50989999	chr15	50710758	50720758
chr15	49610552	49620552	chr15	49510652	49520652
chr15	59788303	59798303	chr15	59148997	59158997
chr15	52318985	52328985	chr15	52069846	52079846
chr15	49599316	49609316	chr15	49559948	49569948
chr15	69769649	69779649	chr15	69610899	69620899
chr15	63240517	63250517	chr15	62630553	62640553
chr15	23840594	23850594	chr15	23810430	23820430
chr15	68240737	68250737	chr15	66921431	66931431
chr15	73541020	73551020	chr15	73370029	73380029
chr15	69578821	69588821	chr15	69410723	69420723
chr15	20668615	20678615	chr15	20660219	20670219
chr15	58939464	58949464	chr15	57120614	57130614
chr15	47049269	47059269	chr15	46780101	46790101
chr15	68959104	68969104	chr15	68341260	68351260
chr15	81400719	81410719	chr15	81031227	81041227
chr15	41098885	41108885	chr15	40539816	40549816
chr15	56579268	56589268	chr15	56449803	56459803
chr15	16410019	16420019	chr15	15900521	15910521
chr15	38880488	38890488	chr15	38580707	38590707
chr15	71189202	71199202	chr15	71180533	71190533
chr15	42661551	42671551	chr15	42359599	42369599
chr15	54168765	54178765	chr15	53799431	53809431
chr15	63130767	63140767	chr15	62558986	62568986
chr15	70789430	70799430	chr15	70782654	70792654
chr15	55298624	55308624	chr15	55048639	55058639
chr15	45739397	45749397	chr15	45730700	45740700
chr15	28560291	28570291	chr15	27727048	27737048
chr15	13928104	13938104	chr15	13530823	13540823
chr15	24048880	24058880	chr15	24029605	24039605
chr15	51469880	51479880	chr15	50979013	50989013
chr15	54281022	54291022	chr15	53750617	53760617
chr15	20299020	20309020	chr15	20290902	20300902
chr15	73520324	73530324	chr15	73358918	73368918
chr15	50360985	50370985	chr15	50029630	50039630
chr15	45309605	45319605	chr15	45300289	45310289
chr15	37859689	37869689	chr15	37850650	37860650
chr15	48030409	48040409	chr15	47920603	47930603
chr15	65589928	65599928	chr15	65569977	65579977
chr15	19089979	19099979	chr15	18950218	18960218
chr15	54069286	54079286	chr15	53820083	53830083
chr15	41850161	41860161	chr15	41390608	41400608
chr15	21449708	21459708	chr15	21440376	21450376
chr15	59670972	59680972	chr15	58987832	58997832
chr15	78739248	78749248	chr15	77279949	77289949
chr15	12080350	12090350	chr15	11869150	11879150
chr15	49641045	49651045	chr15	49499810	49509810
chr15	38670049	38680049	chr15	38580323	38590323
chr15	47681217	47691217	chr15	47519567	47529567
chr15	78190463	78200463	chr15	77380326	77390326
chr15	45479498	45489498	chr15	45049470	45059470
chr15	40259729	40269729	chr15	39959743	39969743
chr15	35869483	35879483	chr15	34858855	34868855
chr15	55439189	55449189	chr15	55430839	55440839
chr15	34420057	34430057	chr15	33461270	33471270
chr15	14489991	14499991	chr15	14360912	14370912
chr15	14219920	14229920	chr15	13980532	13990532
chr15	38270322	38280322	chr15	38159594	38169594
chr15	18709939	18719939	chr15	18389240	18399240
chr15	78739423	78749423	chr15	77310059	77320059
chr15	7930482	7940482	chr15	7399442	7409442
chr15	74980273	74990273	chr15	73889602	73899602
chr15	48919478	48929478	chr15	48820600	48830600
chr15	73027364	73037364	chr15	72920166	72930166
chr15	39240289	39250289	chr15	39090110	39100110
chr15	79728883	79738883	chr15	79710725	79720725
chr15	53719701	53729701	chr15	53700515	53710515
chr15	38350202	38360202	chr15	38130529	38140529
chr15	6709978	6719978	chr15	6539747	6549747
chr15	13971152	13981152	chr15	13480294	13490294
chr15	46058944	46068944	chr15	46049517	46059517
chr15	19101021	19111021	chr15	18800270	18810270
chr15	69920272	69930272	chr15	69888493	69898493
chr15	52429349	52439349	chr15	51930386	51940386
chr15	55949772	55959772	chr15	55900803	55910803
chr15	19969343	19979343	chr15	19129630	19139630
chr15	74890102	74900102	chr15	74490314	74500314
chr15	70879930	70889930	chr15	70679573	70689573
chr15	58569837	58579837	chr15	58212682	58222682
chr15	61939573	61949573	chr15	61561057	61571057
chr15	70378974	70388974	chr15	70048911	70058911
chr15	39598894	39608894	chr15	39088753	39098753
chr15	38360005	38370005	chr15	38140450	38150450
chr15	38359982	38369982	chr15	38131029	38141029
chr15	51029903	51039903	chr15	50480035	50490035
chr15	60229714	60239714	chr15	60120309	60130309
chr15	27590637	27600637	chr15	26920079	26930079
chr15	20010809	20020809	chr15	19579867	19589867
chr15	40279221	40289221	chr15	40039998	40049998
chr15	66890012	66900012	chr15	66548584	66558584
chr15	80109907	80119907	chr15	79899140	79909140
chr15	44889945	44899945	chr15	44559672	44569672
chr15	51411868	51421868	chr15	50459904	50469904
chr15	48771095	48781095	chr15	48349661	48359661
chr15	52769609	52779609	chr15	51940911	51950911
chr15	65579138	65589138	chr15	65570777	65580777
chr15	28540448	28550448	chr15	28039001	28049001
chr15	44949331	44959331	chr15	44447961	44457961
chr15	30729725	30739725	chr15	29621181	29631181
chr15	73541231	73551231	chr15	73359672	73369672
chr15	80710323	80720323	chr15	80369924	80379924
chr15	41138012	41148012	chr15	40609334	40619334
chr15	20399878	20409878	chr15	20230623	20240623
chr15	48380077	48390077	chr15	47849609	47859609
chr15	56210935	56220935	chr15	55998995	56008995
chr15	54479360	54489360	chr15	54320717	54330717
chr15	45259545	45269545	chr15	45250822	45260822
chr15	45419802	45429802	chr15	45350597	45360597
chr15	40989715	40999715	chr15	40660403	40670403
chr15	40390508	40400508	chr15	39969786	39979786
chr15	15767913	15777913	chr15	15350543	15360543
chr15	39568529	39578529	chr15	39110698	39120698
chr15	58640593	58650593	chr15	58072010	58082010
chr15	9039191	9049191	chr15	8109886	8119886
chr15	56570878	56580878	chr15	56540642	56550642
chr15	11341050	11351050	chr15	11220146	11230146
chr15	51159525	51169525	chr15	50519039	50529039
chr15	58489591	58499591	chr15	58179441	58189441
chr15	46079958	46089958	chr15	46059327	46069327
chr15	58620881	58630881	chr15	58160880	58170880
chr15	74859926	74869926	chr15	73919738	73929738
chr15	13879264	13889264	chr15	13539978	13549978
chr15	74878246	74888246	chr15	73859975	73869975
chr15	42661546	42671546	chr15	42500715	42510715
chr15	11729067	11739067	chr15	11449903	11459903
chr15	44889404	44899404	chr15	44769810	44779810
chr15	56179477	56189477	chr15	56161567	56171567
chr15	48770818	48780818	chr15	48419571	48429571
chr15	58559504	58569504	chr15	58140125	58150125
chr15	18681612	18691612	chr15	18431292	18441292
chr15	47069574	47079574	chr15	46831245	46841245
chr15	55171022	55181022	chr15	55139882	55149882
chr15	35880797	35890797	chr15	34799918	34809918
chr15	35829658	35839658	chr15	35119994	35129994
chr15	24880372	24890372	chr15	24459865	24469865
chr15	68281744	68291744	chr15	67618869	67628869
chr15	48370227	48380227	chr15	47829200	47839200
chr15	4079891	4089891	chr15	3959883	3969883
chr15	50379827	50389827	chr15	50009531	50019531
chr15	25330087	25340087	chr15	25179786	25189786
chr15	49880620	49890620	chr15	49689956	49699956
chr15	70639515	70649515	chr15	70510227	70520227
chr15	44859864	44869864	chr15	44749255	44759255
chr15	22609896	22619896	chr15	22559594	22569594
chr15	17460542	17470542	chr15	16849242	16859242
chr15	14230213	14240213	chr15	13990134	14000134
chr15	71000439	71010439	chr15	70900004	70910004
chr15	38350103	38360103	chr15	38180087	38190087
chr15	33838264	33848264	chr15	33469372	33479372
chr15	28809812	28819812	chr15	28699396	28709396
chr15	56228180	56238180	chr15	56010950	56020950
chr15	45479749	45489749	chr15	45440153	45450153
chr15	12510803	12520803	chr15	12200288	12210288
chr15	52729599	52739599	chr15	52429194	52439194
chr15	57870648	57880648	chr15	57380636	57390636
chr15	51100336	51110336	chr15	50448690	50458690
chr15	18259886	18269886	chr15	17480767	17490767
chr15	28558896	28568896	chr15	27749631	27759631
chr15	72469642	72479642	chr15	72120067	72130067
chr15	58869544	58879544	chr15	58739973	58749973
chr15	40298896	40308896	chr15	39999365	40009365
chr15	18780159	18790159	chr15	18460486	18470486
chr15	51500344	51510344	chr15	50820370	50830370
chr15	11569652	11579652	chr15	11460224	11470224
chr15	48788668	48798668	chr15	48470075	48480075
chr15	73250010	73260010	chr15	72929723	72939723
chr15	9030282	9040282	chr15	8129182	8139182
chr15	59060610	59070610	chr15	59000599	59010599
chr15	9100839	9110839	chr15	8099904	8109904
chr15	31539621	31549621	chr15	31149842	31159842
chr15	8119264	8129264	chr15	7938947	7948947
chr15	50149924	50159924	chr15	50020873	50030873
chr15	46290084	46300084	chr15	46260117	46270117
chr15	58890001	58900001	chr15	58760171	58770171
chr15	61890113	61900113	chr15	61540388	61550388
chr15	55460111	55470111	chr15	55361348	55371348
chr15	51500468	51510468	chr15	50430505	50440505
chr15	74889821	74899821	chr15	73960184	73970184
chr15	39280050	39290050	chr15	39050141	39060141
chr15	50269637	50279637	chr15	49979435	49989435
chr15	13960689	13970689	chr15	13489730	13499730
chr15	20860187	20870187	chr15	20779070	20789070
chr15	51209606	51219606	chr15	50600354	50610354
chr15	20702038	20712038	chr15	20490370	20500370
chr15	4981179	4991179	chr15	4740422	4750422
chr15	24780693	24790693	chr15	24499802	24509802
chr15	29089696	29099696	chr15	28909593	28919593
chr15	38409987	38419987	chr15	38369941	38379941
chr15	52659614	52669614	chr15	51940067	51950067
chr15	47328812	47338812	chr15	47320021	47330021
chr15	21759382	21769382	chr15	21700103	21710103
chr15	51449760	51459760	chr15	50979109	50989109
chr15	61679975	61689975	chr15	61568706	61578706
chr15	69300308	69310308	chr15	69209812	69219812
chr15	25939962	25949962	chr15	25729680	25739680
chr15	51269621	51279621	chr15	50540654	50550654
chr15	13228468	13238468	chr15	12890779	12900779
chr15	21759307	21769307	chr15	21629278	21639278
chr15	45199501	45209501	chr15	45190434	45200434
chr15	54081011	54091011	chr15	53760159	53770159
chr15	78198591	78208591	chr15	77270824	77280824
chr15	21988896	21998896	chr15	21981301	21991301
chr15	56240597	56250597	chr15	56049755	56059755
chr15	42588781	42598781	chr15	42000552	42010552
chr15	5938995	5948995	chr15	5910057	5920057
chr15	20720886	20730886	chr15	20519257	20529257
chr15	20008936	20018936	chr15	19150090	19160090
chr15	36011148	36021148	chr15	34791923	34801923
chr15	66050232	66060232	chr15	63561541	63571541
chr15	18260023	18270023	chr15	16849374	16859374
chr15	58870005	58880005	chr15	58780952	58790952
chr15	45359774	45369774	chr15	45340247	45350247
chr15	80769353	80779353	chr15	80321096	80331096
chr15	72609567	72619567	chr15	72131663	72141663
chr15	41029978	41039978	chr15	40559570	40569570
chr15	50330295	50340295	chr15	50000079	50010079
chr15	52740994	52750994	chr15	51881066	51891066
chr15	31539109	31549109	chr15	31230387	31240387
chr15	22579754	22589754	chr15	22560067	22570067
chr15	69551136	69561136	chr15	69389621	69399621
chr15	51549838	51559838	chr15	50440239	50450239
chr15	45498688	45508688	chr15	45029550	45039550
chr15	78730908	78740908	chr15	78210362	78220362
chr15	33390084	33400084	chr15	32940085	32950085
chr15	69950306	69960306	chr15	69590810	69600810
chr15	10819910	10829910	chr15	10799754	10809754
chr15	66179784	66189784	chr15	65989580	65999580
chr15	70838852	70848852	chr15	70810397	70820397
chr15	71349836	71359836	chr15	71099535	71109535
chr15	18270335	18280335	chr15	17561405	17571405
chr15	35959977	35969977	chr15	35008587	35018587
chr15	79870469	79880469	chr15	79499283	79509283
chr15	41137974	41147974	chr15	40572526	40582526
chr15	55250126	55260126	chr15	55139233	55149233
chr15	61909835	61919835	chr15	61569738	61579738
chr15	56240577	56250577	chr15	56029566	56039566
chr15	73239677	73249677	chr15	72950828	72960828
chr15	35919681	35929681	chr15	34820536	34830536
chr15	46110104	46120104	chr15	46089913	46099913
chr15	34400194	34410194	chr15	33468398	33478398
chr15	46089740	46099740	chr15	46059288	46069288
chr15	20849566	20859566	chr15	20840627	20850627
chr15	28809701	28819701	chr15	27780301	27790301
chr15	39288554	39298554	chr15	39040575	39050575
chr15	22680416	22690416	chr15	22640221	22650221
chr15	70329111	70339111	chr15	70250344	70260344
chr15	62909913	62919913	chr15	62600435	62610435
chr15	13910205	13920205	chr15	13650049	13660049
chr15	13199837	13209837	chr15	12900984	12910984
chr15	49838230	49848230	chr15	49651108	49661108
chr15	58580130	58590130	chr15	58091120	58101120
chr15	35880963	35890963	chr15	34671106	34681106
chr15	46089675	46099675	chr15	46039884	46049884
chr15	44849222	44859222	chr15	44780971	44790971
chr15	28569822	28579822	chr15	27989739	27999739
chr15	20700225	20710225	chr15	20499779	20509779
chr15	19899640	19909640	chr15	19609751	19619751
chr15	80068000	80078000	chr15	79441064	79451064
chr15	7919896	7929896	chr15	6899335	6909335
chr15	58809881	58819881	chr15	58748874	58758874
chr15	62069746	62079746	chr15	61900745	61910745
chr15	20669425	20679425	chr15	20440756	20450756
chr15	70899645	70909645	chr15	70890966	70900966
chr15	20459452	20469452	chr15	20239448	20249448
chr15	30670399	30680399	chr15	30019140	30029140
chr15	13910089	13920089	chr15	13620154	13630154
chr15	22339887	22349887	chr15	22290926	22300926
chr15	13379904	13389904	chr15	13251739	13261739
chr15	28550069	28560069	chr15	28149929	28159929
chr15	46949052	46959052	chr15	46820023	46830023
chr15	79929617	79939617	chr15	79431674	79441674
chr15	45179472	45189472	chr15	45159699	45169699
chr15	51449206	51459206	chr15	51000542	51010542
chr15	59689937	59699937	chr15	59640223	59650223
chr15	49080106	49090106	chr15	49020268	49030268
chr15	77030718	77040718	chr15	76169716	76179716
chr15	58590378	58600378	chr15	58072131	58082131
chr15	46139466	46149466	chr15	46029451	46039451
chr15	80731318	80741318	chr15	80339847	80349847
chr15	69759398	69769398	chr15	69591048	69601048
chr15	33410662	33420662	chr15	32980573	32990573
chr15	70260045	70270045	chr15	70200159	70210159
chr15	62010132	62020132	chr15	61680379	61690379
chr15	11691080	11701080	chr15	11469459	11479459
chr15	78730714	78740714	chr15	77261882	77271882
chr15	13949839	13959839	chr15	13599022	13609022
chr15	50980828	50990828	chr15	50540015	50550015
chr15	40289810	40299810	chr15	40079651	40089651
chr15	61939603	61949603	chr15	61689636	61699636
chr15	20918938	20928938	chr15	20910666	20920666
chr15	30041328	30051328	chr15	29811344	29821344
chr15	39361277	39371277	chr15	39030396	39040396
chr15	78718529	78728529	chr15	78429612	78439612
chr15	58670073	58680073	chr15	58139842	58149842
chr15	63110452	63120452	chr15	62599282	62609282
chr15	27700355	27710355	chr15	26861851	26871851
chr15	28489013	28499013	chr15	27909232	27919232
chr15	38040285	38050285	chr15	37959974	37969974
chr15	25330048	25340048	chr15	25239403	25249403
chr15	64980253	64990253	chr15	64590291	64600291
chr15	79150485	79160485	chr15	78880182	78890182
chr15	11737696	11747696	chr15	11428530	11438530
chr15	77250425	77260425	chr15	76189066	76199066
chr15	30599732	30609732	chr15	29770972	29780972
chr15	39889477	39899477	chr15	39759074	39769074
chr15	40298534	40308534	chr15	40039259	40049259
chr15	21217656	21227656	chr15	21211170	21221170
chr15	16581017	16591017	chr15	15801866	15811866
chr15	64989410	64999410	chr15	64730478	64740478
chr15	50120139	50130139	chr15	50040357	50050357
chr15	40309737	40319737	chr15	40040757	40050757
chr15	44720560	44730560	chr15	44569280	44579280
chr15	57909460	57919460	chr15	57219943	57229943
chr15	13859932	13869932	chr15	13539983	13549983
chr15	53159842	53169842	chr15	52920511	52930511
chr15	59689986	59699986	chr15	58987796	58997796
chr15	39340278	39350278	chr15	39050648	39060648
chr15	28549654	28559654	chr15	28018998	28028998
chr15	47069816	47079816	chr15	46800001	46810001
chr15	38449418	38459418	chr15	38379539	38389539
chr15	56290895	56300895	chr15	56028759	56038759
chr15	66490095	66500095	chr15	66420172	66430172
chr15	22138737	22148737	chr15	22132161	22142161
chr15	12520046	12530046	chr15	11819810	11829810
chr15	20649854	20659854	chr15	20620556	20630556
chr15	41091353	41101353	chr15	40608611	40618611
chr15	28898334	28908334	chr15	27770394	27780394
chr15	64500691	64510691	chr15	64410328	64420328
chr15	20011023	20021023	chr15	19181036	19191036
chr15	50129484	50139484	chr15	50029934	50039934
chr15	9433413	9443413	chr15	9250278	9260278
chr15	55329752	55339752	chr15	55019442	55029442
chr15	71229964	71239964	chr15	71159991	71169991
chr15	26180038	26190038	chr15	26009549	26019549
chr15	25320375	25330375	chr15	25260567	25270567
chr15	48258853	48268853	chr15	47869366	47879366
chr15	44910142	44920142	chr15	44580266	44590266
chr15	28648423	28658423	chr15	27709970	27719970
chr15	20079567	20089567	chr15	19120475	19130475
chr15	51309543	51319543	chr15	50430397	50440397
chr15	31540643	31550643	chr15	31260423	31270423
chr15	74991559	75001559	chr15	74208794	74218794
chr15	72880183	72890183	chr15	72540876	72550876
chr15	51352107	51362107	chr15	50540741	50550741
chr15	70999274	71009274	chr15	70919993	70929993
chr15	58657954	58667954	chr15	58040858	58050858
chr15	41830259	41840259	chr15	41359322	41369322
chr15	74989130	74999130	chr15	73981168	73991168
chr15	51480453	51490453	chr15	50600124	50610124
chr15	71610041	71620041	chr15	71550092	71560092
chr15	18719297	18729297	chr15	18379620	18389620
chr15	47110442	47120442	chr15	46959139	46969139
chr15	60679417	60689417	chr15	60510775	60520775
chr15	22929226	22939226	chr15	22698896	22708896
chr15	25809012	25819012	chr15	25700675	25710675
chr15	69730466	69740466	chr15	69621080	69631080
chr15	70629798	70639798	chr15	70520292	70530292
chr15	64989129	64999129	chr15	64709529	64719529
chr15	41968877	41978877	chr15	41409145	41419145
chr15	35898849	35908849	chr15	34960046	34970046
chr15	41129543	41139543	chr15	40820043	40830043
chr15	21359228	21369228	chr15	21350294	21360294
chr15	59480012	59490012	chr15	59300834	59310834
chr15	48289036	48299036	chr15	47849979	47859979
chr15	6259422	6269422	chr15	6198731	6208731
chr15	65858685	65868685	chr15	65650013	65660013
chr15	41110338	41120338	chr15	40690794	40700794
chr15	39620145	39630145	chr15	39059514	39069514
chr15	16959978	16969978	chr15	15620015	15630015
chr15	58710951	58720951	chr15	58130548	58140548
chr15	38990174	39000174	chr15	38539964	38549964
chr15	66098257	66108257	chr15	66090854	66100854
chr15	62529044	62539044	chr15	62420518	62430518
chr15	26831286	26841286	chr15	26319740	26329740
chr15	6089282	6099282	chr15	4819038	4829038
chr15	18600483	18610483	chr15	18389438	18399438
chr15	12310189	12320189	chr15	12301900	12311900
chr15	54559894	54569894	chr15	54310361	54320361
chr15	75909375	75919375	chr15	75560448	75570448
chr15	49148843	49158843	chr15	48790152	48800152
chr15	11619607	11629607	chr15	11611570	11621570
chr15	44870042	44880042	chr15	44481219	44491219
chr15	76410696	76420696	chr15	75480929	75490929
chr15	65589699	65599699	chr15	65580347	65590347
chr15	39860216	39870216	chr15	39769694	39779694
chr15	47699958	47709958	chr15	47509819	47519819
chr15	20061051	20071051	chr15	19140714	19150714
chr15	38971212	38981212	chr15	38899532	38909532
chr15	18279568	18289568	chr15	17270303	17280303
chr15	80731553	80741553	chr15	80370574	80380574
chr15	67430331	67440331	chr15	66529137	66539137
chr15	47669603	47679603	chr15	47661004	47671004
chr15	52428862	52438862	chr15	52099876	52109876
chr15	46589909	46599909	chr15	46540410	46550410
chr15	18800192	18810192	chr15	18408930	18418930
chr15	45660498	45670498	chr15	45550268	45560268
chr15	45470179	45480179	chr15	45359955	45369955
chr15	21359798	21369798	chr15	21340595	21350595
chr15	58849997	58859997	chr15	58740387	58750387
chr15	69930009	69940009	chr15	69620362	69630362
chr15	20440101	20450101	chr15	20400331	20410331
chr15	41081454	41091454	chr15	40510300	40520300
chr15	52769977	52779977	chr15	52529110	52539110
chr15	28540349	28550349	chr15	27989947	27999947
chr15	59788849	59798849	chr15	58839246	58849246
chr15	76200510	76210510	chr15	75540079	75550079
chr15	72540308	72550308	chr15	72140145	72150145
chr15	39899780	39909780	chr15	39750389	39760389
chr15	57160971	57170971	chr15	57039528	57049528
chr15	20929234	20939234	chr15	20920454	20930454
chr15	51461191	51471191	chr15	50459375	50469375
chr15	55509122	55519122	chr15	55500721	55510721
chr15	20629621	20639621	chr15	20620932	20630932
chr15	32379993	32389993	chr15	32269353	32279353
chr15	54501146	54511146	chr15	54310421	54320421
chr15	60230284	60240284	chr15	60130151	60140151
chr15	77221032	77231032	chr15	76962040	76972040
chr15	78198547	78208547	chr15	77340294	77350294
chr15	20159614	20169614	chr15	19140485	19150485
chr15	60929727	60939727	chr15	60429865	60439865
chr15	38999088	39009088	chr15	38671015	38681015
chr15	44949589	44959589	chr15	44510435	44520435
chr15	71700027	71710027	chr15	71600204	71610204
chr15	18260584	18270584	chr15	17509912	17519912
chr15	11710186	11720186	chr15	11470151	11480151
chr15	58530392	58540392	chr15	58150414	58160414
chr15	28449308	28459308	chr15	27761459	27771459
chr15	41190967	41200967	chr15	40500969	40510969
chr15	52510233	52520233	chr15	51990281	52000281
chr15	44900518	44910518	chr15	44788702	44798702
chr15	25089713	25099713	chr15	25060342	25070342
chr15	72919199	72929199	chr15	72150171	72160171
chr15	41680500	41690500	chr15	41419661	41429661
chr15	58621509	58631509	chr15	58091386	58101386
chr15	5789619	5799619	chr15	5109267	5119267
chr15	24690129	24700129	chr15	24480120	24490120
chr15	44869748	44879748	chr15	44728817	44738817
chr15	64989204	64999204	chr15	64389492	64399492
chr15	51391431	51401431	chr15	50509534	50519534
chr15	51461827	51471827	chr15	50830699	50840699
chr15	44901354	44911354	chr15	44439618	44449618
chr15	12069983	12079983	chr15	11920789	11930789
chr15	71689336	71699336	chr15	71610037	71620037
chr15	58630363	58640363	chr15	58058993	58068993
chr15	45960382	45970382	chr15	45880055	45890055
chr15	22039372	22049372	chr15	22030251	22040251
chr15	27591509	27601509	chr15	27080749	27090749
chr15	45450005	45460005	chr15	45238980	45248980
chr15	48029042	48039042	chr15	47850387	47860387
chr15	65610216	65620216	chr15	65539792	65549792
chr15	70091014	70101014	chr15	70050632	70060632
chr15	56600618	56610618	chr15	56490065	56500065
chr15	50970765	50980765	chr15	50440273	50450273
chr15	70219530	70229530	chr15	70210310	70220310
chr15	71020187	71030187	chr15	70920769	70930769
chr15	72470439	72480439	chr15	72130694	72140694
chr15	6109094	6119094	chr15	6070540	6080540
chr15	53169008	53179008	chr15	52980490	52990490
chr15	78709888	78719888	chr15	77540451	77550451
chr15	20111157	20121157	chr15	19120118	19130118
chr15	35909915	35919915	chr15	34860856	34870856
chr15	79761099	79771099	chr15	79680437	79690437
chr15	30739768	30749768	chr15	29770224	29780224
chr15	43900398	43910398	chr15	43599889	43609889
chr15	9050880	9060880	chr15	8229832	8239832
chr15	18890036	18900036	chr15	18370543	18380543
chr15	11699276	11709276	chr15	11530504	11540504
chr15	69560204	69570204	chr15	69199124	69209124
chr15	73749465	73759465	chr15	73579756	73589756
chr15	36761242	36771242	chr15	36739001	36749001
chr15	51320130	51330130	chr15	50511652	50521652
chr15	38280412	38290412	chr15	38169073	38179073
chr15	51229484	51239484	chr15	50490377	50500377
chr15	18850989	18860989	chr15	18359867	18369867
chr15	65450145	65460145	chr15	65361027	65371027
chr15	56910515	56920515	chr15	56819850	56829850
chr15	49650814	49660814	chr15	49530292	49540292
chr15	35968749	35978749	chr15	34569953	34579953
chr15	53140446	53150446	chr15	52910563	52920563
chr15	58860937	58870937	chr15	58759604	58769604
chr15	70851551	70861551	chr15	70669045	70679045
chr15	51379307	51389307	chr15	50740739	50750739
chr15	73729499	73739499	chr15	73652710	73662710
chr15	43860230	43870230	chr15	43600146	43610146
chr15	39340880	39350880	chr15	39089627	39099627
chr15	28550997	28560997	chr15	28079404	28089404
chr15	73259449	73269449	chr15	72929532	72939532
chr15	56298617	56308617	chr15	56021053	56031053
chr15	51150942	51160942	chr15	50458885	50468885
chr15	12529704	12539704	chr15	12210954	12220954
chr15	40190509	40200509	chr15	40041000	40051000
chr15	58529723	58539723	chr15	58249215	58259215
chr15	24399865	24409865	chr15	24380869	24390869
chr15	80680697	80690697	chr15	80358894	80368894
chr15	51548593	51558593	chr15	50500012	50510012
chr15	76630036	76640036	chr15	75538992	75548992
chr15	59429825	59439825	chr15	59360786	59370786
chr15	13849887	13859887	chr15	13679466	13689466
chr15	65810381	65820381	chr15	65640146	65650146
chr15	62089488	62099488	chr15	61899684	61909684
chr15	56669567	56679567	chr15	56640538	56650538
chr15	31550479	31560479	chr15	31209687	31219687
chr15	48788855	48798855	chr15	48491214	48501214
chr15	13949824	13959824	chr15	13631358	13641358
chr15	5741156	5751156	chr15	4939716	4949716
chr15	58829432	58839432	chr15	58810778	58820778
chr15	79818959	79828959	chr15	79810952	79820952
chr15	7908875	7918875	chr15	7450414	7460414
chr15	35819933	35829933	chr15	34678570	34688570
chr15	35950693	35960693	chr15	34901521	34911521
chr15	44259098	44269098	chr15	43919573	43929573
chr15	10688892	10698892	chr15	10680991	10690991
chr15	25169097	25179097	chr15	25160614	25170614
chr15	39189716	39199716	chr15	39080108	39090108
chr15	46319978	46329978	chr15	46300462	46310462
chr15	65320071	65330071	chr15	65281339	65291339
chr15	41137557	41147557	chr15	40629848	40639848
chr15	10080616	10090616	chr15	9820052	9830052
chr15	58879587	58889587	chr15	58620252	58630252
chr15	27600434	27610434	chr15	26859250	26869250
chr15	79899741	79909741	chr15	79639667	79649667
chr15	72989965	72999965	chr15	72960617	72970617
chr15	20190420	20200420	chr15	20119059	20129059
chr15	48270444	48280444	chr15	47840277	47850277
chr15	22270371	22280371	chr15	22109831	22119831
chr15	28630281	28640281	chr15	27760729	27770729
chr15	69920262	69930262	chr15	69790983	69800983
chr15	40990521	41000521	chr15	40520722	40530722
chr15	37519237	37529237	chr15	37511591	37521591
chr15	35891107	35901107	chr15	34720466	34730466
chr15	65829638	65839638	chr15	65639964	65649964
chr15	73750094	73760094	chr15	73652787	73662787
chr15	51469586	51479586	chr15	50850866	50860866
chr15	51449913	51459913	chr15	50509289	50519289
chr15	40199886	40209886	chr15	40139874	40149874
chr15	47401488	47411488	chr15	47180202	47190202
chr15	70459578	70469578	chr15	70441295	70451295
chr15	50229768	50239768	chr15	49979382	49989382
chr15	68590064	68600064	chr15	67611252	67621252
chr15	63750344	63760344	chr15	63590274	63600274
chr15	70396793	70406793	chr15	70349044	70359044
chr15	64379180	64389180	chr15	64239809	64249809
chr15	22249712	22259712	chr15	22132046	22142046
chr15	64970185	64980185	chr15	64540873	64550873
chr15	38410082	38420082	chr15	38139769	38149769
chr15	48139952	48149952	chr15	47899426	47909426
chr15	38890238	38900238	chr15	38650787	38660787
chr15	45999680	46009680	chr15	45990281	46000281
chr15	57909909	57919909	chr15	57400438	57410438
chr15	44869080	44879080	chr15	44447968	44457968
chr15	70659981	70669981	chr15	70509749	70519749
chr15	55299397	55309397	chr15	55160706	55170706
chr15	48290045	48300045	chr15	47821047	47831047
chr15	45359453	45369453	chr15	45350918	45360918
chr15	52650521	52660521	chr15	52538548	52548548
chr15	42660978	42670978	chr15	42470155	42480155
chr15	70050013	70060013	chr15	70020035	70030035
chr15	77259427	77269427	chr15	76962173	76972173
chr15	44860556	44870556	chr15	44559749	44569749
chr15	79899561	79909561	chr15	79510151	79520151
chr15	51371141	51381141	chr15	50689485	50699485
chr15	59219874	59229874	chr15	59010037	59020037
chr15	70091882	70101882	chr15	70040398	70050398
chr15	50249847	50259847	chr15	49969732	49979732
chr15	58638077	58648077	chr15	58049906	58059906
chr15	7918686	7928686	chr15	7029995	7039995
chr15	28649856	28659856	chr15	27750067	27760067
chr15	49640278	49650278	chr15	49549691	49559691
chr15	44249728	44259728	chr15	44139857	44149857
chr15	51439618	51449618	chr15	50529828	50539828
chr15	15119226	15129226	chr15	15009846	15019846
chr15	40329151	40339151	chr15	40029413	40039413
chr15	59541121	59551121	chr15	59510067	59520067
chr15	6719965	6729965	chr15	6540202	6550202
chr15	48771245	48781245	chr15	48519709	48529709
chr15	35898573	35908573	chr15	34811262	34821262
chr15	51438852	51448852	chr15	50720796	50730796
chr15	27751282	27761282	chr15	26860944	26870944
chr15	51059603	51069603	chr15	50570865	50580865
chr15	42610293	42620293	chr15	42020289	42030289
chr15	17219978	17229978	chr15	16849291	16859291
chr15	24499046	24509046	chr15	24490840	24500840
chr15	49678778	49688778	chr15	49510664	49520664
chr15	37888843	37898843	chr15	37880470	37890470
chr15	30709016	30719016	chr15	29820665	29830665
chr15	35890332	35900332	chr15	35088469	35098469
chr15	28510882	28520882	chr15	27900128	27910128
chr15	33270241	33280241	chr15	32920393	32930393
chr15	52729830	52739830	chr15	51958590	51968590
chr15	52550774	52560774	chr15	51940430	51950430
chr15	69750548	69760548	chr15	69670040	69680040
chr15	54700876	54710876	chr15	54299999	54309999
chr15	57859809	57869809	chr15	57640295	57650295
chr15	62909044	62919044	chr15	62609863	62619863
chr15	35888604	35898604	chr15	34698814	34708814
chr15	78709259	78719259	chr15	77611045	77621045
chr15	58939640	58949640	chr15	56739665	56749665
chr15	43610152	43620152	chr15	43169970	43179970
chr15	66509480	66519480	chr15	66409945	66419945
chr15	48789124	48799124	chr15	48259568	48269568
chr15	55889548	55899548	chr15	55857483	55867483
chr15	35880187	35890187	chr15	34869717	34879717
chr15	72820711	72830711	chr15	72130224	72140224
chr15	45110778	45120778	chr15	45029604	45039604
chr15	33889658	33899658	chr15	33489714	33499714
chr15	42638431	42648431	chr15	41940110	41950110
chr15	41149168	41159168	chr15	40608010	40618010
chr15	58790382	58800382	chr15	58689933	58699933
chr15	39839517	39849517	chr15	39816902	39826902
chr15	51469306	51479306	chr15	50750802	50760802
chr15	59780353	59790353	chr15	58911236	58921236
chr15	58608890	58618890	chr15	58090783	58100783
chr15	11015943	11025943	chr15	4539669	4549669
chr15	58949962	58959962	chr15	56830077	56840077
chr15	58948678	58958678	chr15	56971946	56981946
chr15	55989325	55999325	chr15	55970787	55980787
chr15	17489554	17499554	chr15	17270839	17280839
chr15	28230131	28240131	chr15	27768621	27778621
chr15	45399438	45409438	chr15	45349700	45359700
chr15	42528932	42538932	chr15	41980258	41990258
chr15	70091807	70101807	chr15	70029567	70039567
chr15	51479922	51489922	chr15	50699475	50709475
chr15	18270077	18280077	chr15	18051127	18061127
chr15	63161240	63171240	chr15	62619126	62629126
chr15	58590425	58600425	chr15	58140727	58150727
chr15	51419245	51429245	chr15	50680752	50690752
chr15	35960874	35970874	chr15	35221439	35231439
chr15	35928444	35938444	chr15	34800400	34810400
chr15	50279673	50289673	chr15	50010080	50020080
chr15	66499686	66509686	chr15	66430657	66440657
chr15	20019900	20029900	chr15	19169498	19179498
chr15	48770896	48780896	chr15	48511066	48521066
chr15	43359952	43369952	chr15	43290371	43300371
chr15	10681674	10691674	chr15	4290474	4300474
chr15	10721065	10731065	chr15	4290996	4300996
chr15	10850637	10860637	chr15	4288840	4298840
chr15	10870370	10880370	chr15	4289480	4299480
chr15	45679537	45689537	chr15	45599595	45609595
chr15	42481139	42491139	chr15	41749636	41759636
chr15	28519776	28529776	chr15	27769640	27779640
chr15	33390238	33400238	chr15	32909737	32919737
chr15	6220166	6230166	chr15	4910234	4920234
chr15	6298253	6308253	chr15	4649876	4659876
chr15	6280327	6290327	chr15	4698898	4708898
chr15	66050374	66060374	chr15	63579855	63589855
chr15	76909750	76919750	chr15	75472115	75482115
chr15	77108957	77118957	chr15	75472860	75482860
chr15	6240690	6250690	chr15	4729630	4739630
chr15	35899252	35909252	chr15	34669700	34679700
chr15	65700111	65710111	chr15	63487830	63497830
chr15	80719948	80729948	chr15	80430088	80440088
chr15	54579814	54589814	chr15	54340555	54350555
chr15	58939101	58949101	chr15	57007873	57017873
chr15	58940673	58950673	chr15	56549476	56559476
chr15	6319445	6329445	chr15	4601727	4611727
chr15	76671063	76681063	chr15	75298784	75308784
chr15	65750640	65760640	chr15	63671419	63681419
chr15	65720366	65730366	chr15	63519582	63529582
chr15	58938836	58948836	chr15	56870532	56880532
chr15	65888983	65898983	chr15	63610630	63620630
chr15	65761473	65771473	chr15	63559706	63569706
chr15	77281276	77291276	chr15	75549961	75559961
chr15	68508657	68518657	chr15	66610386	66620386
chr15	65889015	65899015	chr15	63561894	63571894
chr15	65891446	65901446	chr15	63570812	63580812
chr15	65890634	65900634	chr15	63728809	63738809
chr15	66178236	66188236	chr15	58982909	58992909
chr15	65829257	65839257	chr15	63477338	63487338
chr15	65840000	65850000	chr15	63528790	63538790
chr15	65818666	65828666	chr15	63519938	63529938
chr15	65819256	65829256	chr15	63499133	63509133
chr15	65818378	65828378	chr15	63548623	63558623
chr15	65821713	65831713	chr15	63570422	63580422
chr15	58939392	58949392	chr15	56410654	56420654
chr15	68320858	68330858	chr15	66529860	66539860
chr15	65799946	65809946	chr15	63570728	63580728
chr15	66020922	66030922	chr15	58982279	58992279
chr15	53170459	53180459	chr15	52880056	52890056
chr15	63310051	63320051	chr15	58982898	58992898
chr15	68969521	68979521	chr15	66520304	66530304
chr15	68968307	68978307	chr15	66528500	66538500
chr15	68721147	68731147	chr15	66499222	66509222
chr15	77358745	77368745	chr15	75460452	75470452
chr15	65810301	65820301	chr15	63559089	63569089
chr15	77269701	77279701	chr15	75290907	75300907
chr15	66160834	66170834	chr15	58982405	58992405
chr15	40330791	40340791	chr15	39611094	39621094
chr15	20750453	20760453	chr15	20680360	20690360
chr15	32729582	32739582	chr15	32599598	32609598
chr15	20069058	20079058	chr15	19160586	19170586
chr15	77220329	77230329	chr15	76820616	76830616
chr15	61279145	61289145	chr15	60958704	60968704
chr15	71229747	71239747	chr15	71120144	71130144
chr15	68060073	68070073	chr15	67620051	67630051
chr15	74969103	74979103	chr15	74310670	74320670
chr15	39369259	39379259	chr15	39119620	39129620
chr15	40949469	40959469	chr15	40709671	40719671
chr15	51470215	51480215	chr15	50628288	50638288
chr15	59501138	59511138	chr15	59310814	59320814
chr15	54301223	54311223	chr15	53740592	53750592
chr15	49809375	49819375	chr15	49750419	49760419
chr15	23989280	23999280	chr15	23980325	23990325
chr15	78160164	78170164	chr15	77359854	77369854
chr15	7909579	7919579	chr15	7311425	7321425
chr15	57949337	57959337	chr15	57942350	57952350
chr15	81380573	81390573	chr15	81000307	81010307
chr15	6159336	6169336	chr15	5187356	5197356
chr15	78740302	78750302	chr15	77831166	77841166
chr15	45499174	45509174	chr15	45309324	45319324
chr15	46119962	46129962	chr15	46079835	46089835
chr15	11341364	11351364	chr15	11170801	11180801
chr15	36639151	36649151	chr15	36459200	36469200
chr15	77251390	77261390	chr15	76161745	76171745
chr15	41069571	41079571	chr15	40709376	40719376
chr15	50950870	50960870	chr15	50440843	50450843
chr15	45210470	45220470	chr15	45020637	45030637
chr15	48719728	48729728	chr15	48580035	48590035
chr15	70091221	70101221	chr15	70060673	70070673
chr15	73830134	73840134	chr15	73770152	73780152
chr15	20060210	20070210	chr15	19589811	19599811
chr15	16789984	16799984	chr15	15941048	15951048
chr15	33579525	33589525	chr15	33571354	33581354
chr15	64369784	64379784	chr15	64219124	64229124
chr15	58550514	58560514	chr15	58180185	58190185
chr15	33209982	33219982	chr15	33000511	33010511
chr15	48039693	48049693	chr15	47840046	47850046
chr15	47780626	47790626	chr15	47519848	47529848
chr15	54780161	54790161	chr15	54719493	54729493
chr15	48060488	48070488	chr15	47850517	47860517
chr15	26820195	26830195	chr15	26268826	26278826
chr15	44810506	44820506	chr15	44750100	44760100
chr15	35981126	35991126	chr15	34880491	34890491
chr15	19109079	19119079	chr15	18960974	18970974
chr15	61280681	61290681	chr15	60880577	60890577
chr15	51399467	51409467	chr15	50550420	50560420
chr15	49819810	49829810	chr15	49509404	49519404
chr15	71220274	71230274	chr15	71100590	71110590
chr15	72480380	72490380	chr15	72119697	72129697
chr15	58830063	58840063	chr15	58700841	58710841
chr15	45720132	45730132	chr15	45700800	45710800
chr15	57169943	57179943	chr15	57059865	57069865
chr15	13069910	13079910	chr15	12880585	12890585
chr15	55209760	55219760	chr15	55130093	55140093
chr15	31560763	31570763	chr15	31099916	31109916
chr15	39359629	39369629	chr15	39069861	39079861
chr15	49830416	49840416	chr15	49530354	49540354
chr15	6709958	6719958	chr15	6549918	6559918
chr15	66838595	66848595	chr15	66569420	66579420
chr15	39559910	39569910	chr15	39069757	39079757
chr15	35927852	35937852	chr15	34808973	34818973
chr15	71219576	71229576	chr15	71119835	71129835
chr15	20679880	20689880	chr15	20499123	20509123
chr15	82311031	82321031	chr15	82169608	82179608
chr15	21879573	21889573	chr15	21870292	21880292
chr15	35982530	35992530	chr15	34840648	34850648
chr15	46450108	46460108	chr15	46441537	46451537
chr15	58479142	58489142	chr15	58179496	58189496
chr15	79950023	79960023	chr15	79509437	79519437
chr15	19050147	19060147	chr15	18360792	18370792
chr15	10040935	10050935	chr15	9849992	9859992
chr15	72918930	72928930	chr15	72510000	72520000
chr15	59229693	59239693	chr15	59180043	59190043
chr15	15099486	15109486	chr15	14999484	15009484
chr15	20029836	20039836	chr15	19129913	19139913
chr15	35879486	35889486	chr15	34920381	34930381
chr15	51551004	51561004	chr15	50709529	50719529
chr15	38149724	38159724	chr15	37301158	37311158
chr15	76219430	76229430	chr15	75559570	75569570
chr15	62380965	62390965	chr15	62269894	62279894
chr15	70369749	70379749	chr15	70069683	70079683
chr15	38979479	38989479	chr15	38659906	38669906
chr15	70829433	70839433	chr15	70810650	70820650
chr15	35949724	35959724	chr15	34797972	34807972
chr15	51330117	51340117	chr15	50690413	50700413
chr15	61870814	61880814	chr15	61550030	61560030
chr15	38899299	38909299	chr15	38471102	38481102
chr15	20480564	20490564	chr15	20468845	20478845
chr15	21898865	21908865	chr15	21890665	21900665
chr15	35909085	35919085	chr15	34830119	34840119
chr15	9961521	9971521	chr15	9919860	9929860
chr15	78190879	78200879	chr15	77550847	77560847
chr15	28641790	28651790	chr15	27770841	27780841
chr15	80239704	80249704	chr15	80139730	80149730
chr15	66368864	66378864	chr15	65987970	65997970
chr15	51509511	51519511	chr15	50660300	50670300
chr15	51268548	51278548	chr15	50549919	50559919
chr15	62890258	62900258	chr15	62699492	62709492
chr15	69540729	69550729	chr15	69439675	69449675
chr15	12150431	12160431	chr15	11810347	11820347
chr15	35959832	35969832	chr15	34810831	34820831
chr15	10790446	10800446	chr15	10681521	10691521
chr15	10069758	10079758	chr15	9810410	9820410
chr15	66049541	66059541	chr15	63749312	63759312
chr15	55280063	55290063	chr15	55130145	55140145
chr15	6249127	6259127	chr15	6230059	6240059
chr15	25369614	25379614	chr15	25199562	25209562
chr15	48051579	48061579	chr15	47829311	47839311
chr15	41709996	41719996	chr15	41430154	41440154
chr15	64970112	64980112	chr15	64619823	64629823
chr15	79969611	79979611	chr15	79509644	79519644
chr15	20068621	20078621	chr15	19170510	19180510
chr15	44320007	44330007	chr15	44109837	44119837
chr15	13220134	13230134	chr15	13029575	13039575
chr15	6338994	6348994	chr15	6330484	6340484
chr15	25949409	25959409	chr15	25768854	25778854
chr15	12220204	12230204	chr15	11820182	11830182
chr15	65720062	65730062	chr15	65640344	65650344
chr15	55429674	55439674	chr15	55390059	55400059
chr15	8430515	8440515	chr15	8070159	8080159
chr15	58880392	58890392	chr15	58780662	58790662
chr15	54669762	54679762	chr15	54650766	54660766
chr15	74831226	74841226	chr15	74009918	74019918
chr15	20649833	20659833	chr15	20519573	20529573
chr15	55739815	55749815	chr15	55610169	55620169
chr15	50180088	50190088	chr15	50039733	50049733
chr15	30748882	30758882	chr15	29431134	29441134
chr15	74950425	74960425	chr15	74009703	74019703
chr15	9970531	9980531	chr15	9810545	9820545
chr15	46941875	46951875	chr15	46759255	46769255
chr15	71459653	71469653	chr15	71099662	71109662
chr15	51470759	51480759	chr15	50610086	50620086
chr15	51559764	51569764	chr15	50480266	50490266
chr15	10899348	10909348	chr15	10881005	10891005
chr15	17008618	17018618	chr15	15859914	15869914
chr15	39479291	39489291	chr15	39089369	39099369
chr15	10649259	10659259	chr15	10089397	10099397
chr15	40939972	40949972	chr15	40550099	40560099
chr15	51221101	51231101	chr15	50539914	50549914
chr15	58579890	58589890	chr15	58289468	58299468
chr15	20130958	20140958	chr15	19248640	19258640
chr15	29089754	29099754	chr15	28938671	28948671
chr15	11699849	11709849	chr15	11561423	11571423
chr15	14529169	14539169	chr15	14360210	14370210
chr15	58879819	58889819	chr15	58669621	58679621
chr15	19999537	20009537	chr15	19619986	19629986
chr15	64360084	64370084	chr15	64229390	64239390
chr15	19069792	19079792	chr15	18851552	18861552
chr15	74890714	74900714	chr15	73930423	73940423
chr15	16791736	16801736	chr15	15880907	15890907
chr15	15779286	15789286	chr15	15379835	15389835
chr15	41129361	41139361	chr15	40659556	40669556
chr15	13910324	13920324	chr15	13599979	13609979
chr15	67460643	67470643	chr15	66949526	66959526
chr15	49490154	49500154	chr15	49270314	49280314
chr15	41710128	41720128	chr15	41310832	41320832
chr15	39618739	39628739	chr15	39049706	39059706
chr15	39420310	39430310	chr15	39120285	39130285
chr15	51329785	51339785	chr15	50560024	50570024
chr15	30010682	30020682	chr15	29848411	29858411
chr15	49500350	49510350	chr15	49289777	49299777
chr15	54859773	54869773	chr15	54739697	54749697
chr15	3699445	3709445	chr15	3680006	3690006
chr15	18781084	18791084	chr15	18351527	18361527
chr15	13910618	13920618	chr15	13479908	13489908
chr15	66459361	66469361	chr15	66420499	66430499
chr15	44870283	44880283	chr15	44470713	44480713
chr15	38020601	38030601	chr15	37959511	37969511
chr15	55220148	55230148	chr15	55119247	55129247
chr15	45440005	45450005	chr15	45389355	45399355
chr15	41090820	41100820	chr15	40580105	40590105
chr15	49830223	49840223	chr15	49699246	49709246
chr15	35909459	35919459	chr15	34851132	34861132
chr15	41269211	41279211	chr15	40490873	40500873
chr15	37808812	37818812	chr15	37800477	37810477
chr15	6750313	6760313	chr15	6520470	6530470
chr15	59459880	59469880	chr15	59440061	59450061
chr15	52369777	52379777	chr15	52090401	52100401
chr15	55259832	55269832	chr15	55138988	55148988
chr15	55238266	55248266	chr15	55138984	55148984
chr15	7919722	7929722	chr15	7329970	7339970
chr15	20050872	20060872	chr15	19129531	19139531
chr15	72060827	72070827	chr15	71829913	71839913
chr15	80740882	80750882	chr15	80329420	80339420
chr15	71259692	71269692	chr15	71080330	71090330
chr15	60071413	60081413	chr15	60009942	60019942
chr15	11729566	11739566	chr15	11368852	11378852
chr15	51418186	51428186	chr15	50619480	50629480
chr15	81930569	81940569	chr15	81741042	81751042
chr15	46999225	47009225	chr15	46879297	46889297
chr15	55019718	55029718	chr15	54980764	54990764
chr15	33319693	33329693	chr15	33000009	33010009
chr15	40339629	40349629	chr15	39990982	40000982
chr15	40298735	40308735	chr15	39920429	39930429
chr15	21199344	21209344	chr15	21170322	21180322
chr15	8418987	8428987	chr15	8060072	8070072
chr15	48019788	48029788	chr15	47859488	47869488
chr15	13859680	13869680	chr15	13610571	13620571
chr15	5931271	5941271	chr15	5090359	5100359
chr15	23490256	23500256	chr15	23289886	23299886
chr15	28558698	28568698	chr15	28099103	28109103
chr15	54469492	54479492	chr15	54310153	54320153
chr15	6249159	6259159	chr15	6180203	6190203
chr15	59429264	59439264	chr15	59319319	59329319
chr15	20630355	20640355	chr15	20409891	20419891
chr15	56469435	56479435	chr15	56460333	56470333
chr15	16588630	16598630	chr15	16080500	16090500
chr15	38339022	38349022	chr15	37289816	37299816
chr15	24950060	24960060	chr15	24468891	24478891
chr15	20010544	20020544	chr15	19249636	19259636
chr15	57891303	57901303	chr15	57209850	57219850
chr15	39889841	39899841	chr15	39769770	39779770
chr15	19059875	19069875	chr15	18889952	18899952
chr15	78739032	78749032	chr15	77369427	77379427
chr15	48748244	48758244	chr15	48530389	48540389
chr15	69949766	69959766	chr15	69629379	69639379
chr15	46730816	46740816	chr15	46500378	46510378
chr15	11690576	11700576	chr15	11539485	11549485
chr15	44870028	44880028	chr15	44589902	44599902
chr15	19099952	19109952	chr15	18949608	18959608
chr15	50259582	50269582	chr15	50000680	50010680
chr15	21370389	21380389	chr15	21218487	21228487
chr15	18819210	18829210	chr15	18359730	18369730
chr15	56089973	56099973	chr15	56071320	56081320
chr15	53160040	53170040	chr15	52479038	52489038
chr15	72051407	72061407	chr15	71939433	71949433
chr15	35830697	35840697	chr15	34821254	34831254
chr15	25309416	25319416	chr15	25288044	25298044
chr15	39249903	39259903	chr15	39069433	39079433
chr15	68900668	68910668	chr15	68571108	68581108
chr15	20480690	20490690	chr15	20440327	20450327
chr15	21199284	21209284	chr15	21191536	21201536
chr15	43830170	43840170	chr15	43730534	43740534
chr15	51429907	51439907	chr15	50462120	50472120
chr15	20030637	20040637	chr15	19778298	19788298
chr15	39561731	39571731	chr15	39079938	39089938
chr15	21599256	21609256	chr15	21540334	21550334
chr15	19108801	19118801	chr15	18870115	18880115
chr15	82329692	82339692	chr15	82079970	82089970
chr15	20120082	20130082	chr15	19170908	19180908
chr15	40939491	40949491	chr15	40698841	40708841
chr15	46178945	46188945	chr15	46171049	46181049
chr15	20429279	20439279	chr15	20248912	20258912
chr15	8429859	8439859	chr15	8009723	8019723
chr15	56209786	56219786	chr15	55990621	56000621
chr15	65788705	65798705	chr15	65780903	65790903
chr15	19100133	19110133	chr15	18851137	18861137
chr15	58880089	58890089	chr15	58739841	58749841
chr15	72499427	72509427	chr15	72140723	72150723
chr15	35779321	35789321	chr15	34888620	34898620
chr15	35910169	35920169	chr15	34679520	34689520
chr15	42450814	42460814	chr15	41970528	41980528
chr15	53709375	53719375	chr15	53690228	53700228
chr15	47020689	47030689	chr15	46960347	46970347
chr15	45389300	45399300	chr15	45320659	45330659
chr15	48919570	48929570	chr15	48899500	48909500
chr15	71790227	71800227	chr15	71770107	71780107
chr15	48740744	48750744	chr15	48540206	48550206
chr15	59419666	59429666	chr15	59368820	59378820
chr15	36619317	36629317	chr15	36431005	36441005
chr15	18189237	18199237	chr15	17580341	17590341
chr15	46380225	46390225	chr15	46259987	46269987
chr15	57870168	57880168	chr15	57561055	57571055
chr15	12141212	12151212	chr15	11890832	11900832
chr15	15099699	15109699	chr15	14911032	14921032
chr15	30651517	30661517	chr15	29871280	29881280
chr15	45929467	45939467	chr15	45909860	45919860
chr15	20180663	20190663	chr15	19140887	19150887
chr15	30621140	30631140	chr15	29800874	29810874
chr15	35710458	35720458	chr15	34729134	34739134
chr15	72470666	72480666	chr15	72170268	72180268
chr15	58929050	58939050	chr15	58678946	58688946
chr15	20050332	20060332	chr15	19580781	19590781
chr15	39900790	39910790	chr15	39769643	39779643
chr15	43909854	43919854	chr15	43729939	43739939
chr15	51478948	51488948	chr15	50720231	50730231
chr15	49439913	49449913	chr15	49359736	49369736
chr15	82319149	82329149	chr15	82079937	82089937
chr15	55559502	55569502	chr15	55551207	55561207
chr15	40240254	40250254	chr15	40059801	40069801
chr15	18288788	18298788	chr15	17249021	17259021
chr15	30700340	30710340	chr15	29698896	29708896
chr15	47419652	47429652	chr15	47400765	47410765
chr15	80090391	80100391	chr15	79941152	79951152
chr15	80751118	80761118	chr15	80291121	80301121
chr15	48780777	48790777	chr15	48386922	48396922
chr15	51490116	51500116	chr15	50528776	50538776
chr15	47659790	47669790	chr15	47529565	47539565
chr15	55799109	55809109	chr15	55790808	55800808
chr15	39309724	39319724	chr15	39069618	39079618
chr15	46689164	46699164	chr15	46460288	46470288
chr15	16540337	16550337	chr15	16030359	16040359
chr15	13180838	13190838	chr15	13080252	13090252
chr15	21299201	21309201	chr15	21230851	21240851
chr15	55319470	55329470	chr15	54959698	54969698
chr15	55739696	55749696	chr15	55720118	55730118
chr15	39580596	39590596	chr15	39109646	39119646
chr15	67450067	67460067	chr15	66899631	66909631
chr15	82599601	82609601	chr15	82369691	82379691
chr15	31551205	31561205	chr15	31309530	31319530
chr15	49059977	49069977	chr15	48800147	48810147
chr15	58609138	58619138	chr15	58061172	58071172
chr15	22260588	22270588	chr15	22200152	22210152
chr15	35920758	35930758	chr15	34861015	34871015
chr15	52809349	52819349	chr15	52500273	52510273
chr15	47360189	47370189	chr15	47299927	47309927
chr15	79839781	79849781	chr15	79799836	79809836
chr15	25678637	25688637	chr15	25670790	25680790
chr15	55770275	55780275	chr15	55640181	55650181
chr15	42460110	42470110	chr15	41960425	41970425
chr15	50889320	50899320	chr15	50440433	50450433
chr15	62869537	62879537	chr15	62820051	62830051
chr15	70861462	70871462	chr15	70660707	70670707
chr15	48177121	48187121	chr15	47821270	47831270
chr15	72089493	72099493	chr15	71819390	71829390
chr15	35909352	35919352	chr15	35251530	35261530
chr15	16301530	16311530	chr15	15850353	15860353
chr15	52260278	52270278	chr15	51999982	52009982
chr15	9100515	9110515	chr15	8530538	8540538
chr15	7909196	7919196	chr15	7550259	7560259
chr15	64419941	64429941	chr15	64209106	64219106
chr15	40989395	40999395	chr15	40790219	40800219
chr15	48999997	49009997	chr15	48919530	48929530
chr15	79921940	79931940	chr15	79479832	79489832
chr15	33830203	33840203	chr15	33509134	33519134
chr15	17479279	17489279	chr15	17220194	17230194
chr15	81970751	81980751	chr15	81710234	81720234
chr15	34261132	34271132	chr15	33490790	33500790
chr15	40410741	40420741	chr15	39969411	39979411
chr15	33379898	33389898	chr15	32940027	32950027
chr15	74860311	74870311	chr15	73979968	73989968
chr15	78718660	78728660	chr15	77349477	77359477
chr15	7909264	7919264	chr15	7249953	7259953
chr15	72101289	72111289	chr15	71810127	71820127
chr15	48258951	48268951	chr15	47860278	47870278
chr15	20040005	20050005	chr15	19181222	19191222
chr15	46259574	46269574	chr15	46169533	46179533
chr15	47980176	47990176	chr15	47929992	47939992
chr15	52099864	52109864	chr15	51990834	52000834
chr15	53659771	53669771	chr15	53299335	53309335
chr15	49570491	49580491	chr15	49530574	49540574
chr15	24781059	24791059	chr15	24490245	24500245
chr15	48119807	48129807	chr15	47821582	47831582
chr15	45499599	45509599	chr15	45370009	45380009
chr15	72890208	72900208	chr15	72699469	72709469
chr15	40340123	40350123	chr15	39940306	39950306
chr15	33439477	33449477	chr15	32940467	32950467
chr15	35891084	35901084	chr15	35110654	35120654
chr15	51209552	51219552	chr15	50489330	50499330
chr15	12301493	12311493	chr15	12277856	12287856
chr15	21320246	21330246	chr15	21230083	21240083
chr15	59619953	59629953	chr15	58987804	58997804
chr15	30748840	30758840	chr15	29679866	29689866
chr15	21891035	21901035	chr15	21548721	21558721
chr15	20029010	20039010	chr15	19202626	19212626
chr15	41269063	41279063	chr15	41250535	41260535
chr15	56609909	56619909	chr15	56469204	56479204
chr15	35980742	35990742	chr15	34740119	34750119
chr15	30019418	30029418	chr15	29820562	29830562
chr15	78220258	78230258	chr15	77349105	77359105
chr15	23500353	23510353	chr15	23368381	23378381
chr15	52929301	52939301	chr15	52920553	52930553
chr15	70219975	70229975	chr15	70120140	70130140
chr15	59109585	59119585	chr15	59019552	59029552
chr15	44929799	44939799	chr15	44448821	44458821
chr15	24049118	24059118	chr15	24010148	24020148
chr15	74929240	74939240	chr15	73891373	73901373
chr15	58749504	58759504	chr15	58130027	58140027
chr15	55298786	55308786	chr15	54999773	55009773
chr15	79860154	79870154	chr15	79640091	79650091
chr15	20010616	20020616	chr15	19800667	19810667
chr15	41150346	41160346	chr15	40740329	40750329
chr15	50349611	50359611	chr15	49950341	49960341
chr15	80760295	80770295	chr15	80291821	80301821
chr15	19970262	19980262	chr15	19180656	19190656
chr15	12210763	12220763	chr15	11761756	11771756
chr15	69858649	69868649	chr15	69799932	69809932
chr15	24059626	24069626	chr15	24009795	24019795
chr15	51088299	51098299	chr15	50541653	50551653
chr15	18709515	18719515	chr15	18420248	18430248
chr15	19760065	19770065	chr15	19620839	19630839
chr15	41120270	41130270	chr15	40609086	40619086
chr15	40930103	40940103	chr15	40720333	40730333
chr15	41119731	41129731	chr15	40750317	40760317
chr15	51180566	51190566	chr15	50570737	50580737
chr15	43879663	43889663	chr15	43609831	43619831
chr15	76739106	76749106	chr15	75559850	75569850
chr15	50410088	50420088	chr15	50380381	50390381
chr15	12481086	12491086	chr15	12220382	12230382
chr15	79899377	79909377	chr15	79649847	79659847
chr15	45489732	45499732	chr15	45219731	45229731
chr15	28569458	28579458	chr15	28040301	28050301
chr15	45480068	45490068	chr15	45369579	45379579
chr15	20359484	20369484	chr15	20240055	20250055
chr15	47368954	47378954	chr15	47249668	47259668
chr15	33430422	33440422	chr15	32940569	32950569
chr15	77232166	77242166	chr15	76999687	77009687
chr15	46319755	46329755	chr15	46310675	46320675
chr15	45669898	45679898	chr15	45579405	45589405
chr15	54060240	54070240	chr15	53819836	53829836
chr15	21529391	21539391	chr15	21460867	21470867
chr15	12510731	12520731	chr15	12240215	12250215
chr15	32460594	32470594	chr15	32281445	32291445
chr15	47098668	47108668	chr15	46890555	46900555
chr15	17468031	17478031	chr15	16849842	16859842
chr15	55720348	55730348	chr15	55620190	55630190
chr15	28650720	28660720	chr15	27870456	27880456
chr15	72090166	72100166	chr15	71809648	71819648
chr15	49070576	49080576	chr15	48889580	48899580
chr15	59229965	59239965	chr15	59109940	59119940
chr15	66119327	66129327	chr15	65990149	66000149
chr15	17129931	17139931	chr15	15810390	15820390
chr15	74940597	74950597	chr15	74000014	74010014
chr15	20829654	20839654	chr15	20820540	20830540
chr15	30639636	30649636	chr15	30020200	30030200
chr15	37019924	37029924	chr15	37010673	37020673
chr15	24069901	24079901	chr15	23969528	23979528
chr15	51431477	51441477	chr15	50641033	50651033
chr15	63199898	63209898	chr15	62599078	62609078
chr15	43878703	43888703	chr15	43668954	43678954
chr15	38999041	39009041	chr15	38910017	38920017
chr15	20660373	20670373	chr15	20420551	20430551
chr15	41099009	41109009	chr15	40500460	40510460
chr15	28590207	28600207	chr15	28069967	28079967
chr15	51009581	51019581	chr15	50730097	50740097
chr15	63929251	63939251	chr15	63910210	63920210
chr15	3760683	3770683	chr15	3741589	3751589
chr15	42638479	42648479	chr15	41970319	41980319
chr15	46099222	46109222	chr15	46039544	46049544
chr15	41058509	41068509	chr15	40630925	40640925
chr15	10040202	10050202	chr15	9819401	9829401
chr15	45510202	45520202	chr15	45239703	45249703
chr15	36569503	36579503	chr15	36439747	36449747
chr15	26839156	26849156	chr15	26359058	26369058
chr15	22340210	22350210	chr15	22299930	22309930
chr15	55690441	55700441	chr15	55630514	55640514
chr15	35889576	35899576	chr15	34869149	34879149
chr15	48178632	48188632	chr15	47811236	47821236
chr15	63109522	63119522	chr15	62529081	62539081
chr15	30717338	30727338	chr15	29599479	29609479
chr15	27721328	27731328	chr15	26909372	26919372
chr15	47659829	47669829	chr15	47499509	47509509
chr15	41019538	41029538	chr15	40540862	40550862
chr15	63179472	63189472	chr15	62619778	62629778
chr15	66330453	66340453	chr15	65969644	65979644
chr15	58689394	58699394	chr15	58139901	58149901
chr15	13850453	13860453	chr15	13530799	13540799
chr15	48100092	48110092	chr15	47859063	47869063
chr15	53159502	53169502	chr15	52820940	52830940
chr15	51409173	51419173	chr15	50710444	50720444
chr15	51360819	51370819	chr15	50571008	50581008
chr15	69550387	69560387	chr15	69370481	69380481
chr15	74938503	74948503	chr15	73880165	73890165
chr15	13910625	13920625	chr15	13630812	13640812
chr15	56248489	56258489	chr15	56110042	56120042
chr15	50279338	50289338	chr15	49990128	50000128
chr15	51360454	51370454	chr15	50469511	50479511
chr15	42469912	42479912	chr15	41909649	41919649
chr15	64519468	64529468	chr15	64190723	64200723
chr15	78740776	78750776	chr15	77430863	77440863
chr15	38309538	38319538	chr15	37309530	37319530
chr15	11530247	11540247	chr15	11460573	11470573
chr15	42459865	42469865	chr15	42000909	42010909
chr15	67450165	67460165	chr15	66939552	66949552
chr15	52269233	52279233	chr15	51979053	51989053
chr15	49049619	49059619	chr15	48809336	48819336
chr15	35890260	35900260	chr15	34738621	34748621
chr15	7900447	7910447	chr15	7599766	7609766
chr15	38340040	38350040	chr15	38169202	38179202
chr15	24729667	24739667	chr15	24499742	24509742
chr15	52720145	52730145	chr15	52519772	52529772
chr15	13927721	13937721	chr15	13459928	13469928
chr15	74980126	74990126	chr15	74409957	74419957
chr15	58630256	58640256	chr15	58039986	58049986
chr15	15059939	15069939	chr15	14970378	14980378
chr15	63239272	63249272	chr15	62590704	62600704
chr15	10658701	10668701	chr15	10439760	10449760
chr15	38880954	38890954	chr15	38569696	38579696
chr15	49490277	49500277	chr15	49339892	49349892
chr15	78789814	78799814	chr15	77480633	77490633
chr15	49130303	49140303	chr15	48440118	48450118
chr15	39599780	39609780	chr15	39048807	39058807
chr15	18759753	18769753	chr15	18359636	18369636
chr15	29579894	29589894	chr15	29420302	29430302
chr15	61639145	61649145	chr15	61590709	61600709
chr15	61909917	61919917	chr15	61689290	61699290
chr15	47750377	47760377	chr15	47600180	47610180
chr15	77250154	77260154	chr15	76710465	76720465
chr15	44210009	44220009	chr15	44109687	44119687
chr15	20629456	20639456	chr15	20480522	20490522
chr15	28150650	28160650	chr15	27770156	27780156
chr15	40279873	40289873	chr15	39980038	39990038
chr15	32050293	32060293	chr15	31929445	31939445
chr15	61279954	61289954	chr15	60920666	60930666
chr15	5829955	5839955	chr15	5798788	5808788
chr15	32418054	32428054	chr15	32310740	32320740
chr15	74980876	74990876	chr15	73850323	73860323
chr15	74709819	74719819	chr15	73988502	73998502
chr15	46478883	46488883	chr15	46471663	46481663
chr15	54069842	54079842	chr15	53769376	53779376
chr15	33430343	33440343	chr15	32850988	32860988
chr15	64479825	64489825	chr15	64181636	64191636
chr15	13310076	13320076	chr15	12899385	12909385
chr15	77210215	77220215	chr15	76961013	76971013
chr15	43859935	43869935	chr15	43840420	43850420
chr15	40409899	40419899	chr15	39958726	39968726
chr15	55269828	55279828	chr15	55210150	55220150
chr15	74799609	74809609	chr15	74261987	74271987
chr15	16750363	16760363	chr15	16050982	16060982
chr15	33410442	33420442	chr15	32830906	32840906
chr15	19969575	19979575	chr15	19589672	19599672
chr15	58590319	58600319	chr15	58100391	58110391
chr15	64959436	64969436	chr15	64709590	64719590
chr15	74849995	74859995	chr15	73871198	73881198
chr15	49789915	49799915	chr15	49749924	49759924
chr15	51460765	51470765	chr15	50970378	50980378
chr15	18279047	18289047	chr15	17632114	17642114
chr15	46009146	46019146	chr15	45889688	45899688
chr15	15750407	15760407	chr15	15349929	15359929
chr15	74831307	74841307	chr15	73918431	73928431
chr15	13360094	13370094	chr15	13240027	13250027
chr15	55290526	55300526	chr15	55170871	55180871
chr15	74889549	74899549	chr15	73919112	73929112
chr15	13240227	13250227	chr15	12891301	12901301
chr15	21289328	21299328	chr15	21249540	21259540
chr15	33359560	33369560	chr15	32999013	33009013
chr15	55560174	55570174	chr15	55460516	55470516
chr15	38998797	39008797	chr15	38889933	38899933
chr15	42669572	42679572	chr15	42350315	42360315
chr15	52269892	52279892	chr15	52001290	52011290
chr15	31518122	31528122	chr15	31512272	31522272
chr15	40228508	40238508	chr15	40048994	40058994
chr15	72069521	72079521	chr15	72060772	72070772
chr15	42449991	42459991	chr15	42030863	42040863
chr15	81879969	81889969	chr15	81699910	81709910
chr15	58830156	58840156	chr15	58749329	58759329
chr15	56179996	56189996	chr15	56029893	56039893
chr15	47319340	47329340	chr15	47259768	47269768
chr15	28480034	28490034	chr15	27829174	27839174
chr15	58860806	58870806	chr15	58709916	58719916
chr15	10838921	10848921	chr15	10820283	10830283
chr15	70889721	70899721	chr15	70530257	70540257
chr15	50219382	50229382	chr15	50049449	50059449
chr15	51409700	51419700	chr15	50579114	50589114
chr15	35818798	35828798	chr15	35050185	35060185
chr15	51109947	51119947	chr15	50549924	50559924
chr15	56571167	56581167	chr15	56531027	56541027
chr15	58829452	58839452	chr15	58740973	58750973
chr15	20818626	20828626	chr15	20809929	20819929
chr15	31519565	31529565	chr15	31150650	31160650
chr15	60669135	60679135	chr15	60490140	60500140
chr15	72490491	72500491	chr15	72119898	72129898
chr15	6279885	6289885	chr15	5038611	5048611
chr15	11579662	11589662	chr15	11570481	11580481
chr15	54221668	54231668	chr15	53829903	53839903
chr15	71251297	71261297	chr15	71080658	71090658
chr15	52400297	52410297	chr15	51990970	52000970
chr15	43529131	43539131	chr15	43170071	43180071
chr15	76560452	76570452	chr15	75570910	75580910
chr15	47580891	47590891	chr15	47540767	47550767
chr15	63250164	63260164	chr15	62569480	62579480
chr15	21340266	21350266	chr15	21240525	21250525
chr15	53579346	53589346	chr15	53569491	53579491
chr15	57159825	57169825	chr15	57069958	57079958
chr15	69579673	69589673	chr15	69420244	69430244
chr15	58630591	58640591	chr15	58179276	58189276
chr15	13220355	13230355	chr15	12910103	12920103
chr15	23848994	23858994	chr15	23780241	23790241
chr15	56599006	56609006	chr15	56591021	56601021
chr15	47378484	47388484	chr15	47369973	47379973
chr15	20220261	20230261	chr15	20109992	20119992
chr15	30740568	30750568	chr15	29938171	29948171
chr15	71680688	71690688	chr15	71309078	71319078
chr15	61279473	61289473	chr15	60909316	60919316
chr15	39880150	39890150	chr15	39750051	39760051
chr15	51509079	51519079	chr15	50619859	50629859
chr15	47309419	47319419	chr15	47290218	47300218
chr15	6229943	6239943	chr15	6190076	6200076
chr15	35891398	35901398	chr15	34819298	34829298
chr15	17440290	17450290	chr15	17269686	17279686
chr15	57890354	57900354	chr15	57399523	57409523
chr15	55329746	55339746	chr15	55118968	55128968
chr15	41269798	41279798	chr15	40559630	40569630
chr15	45480435	45490435	chr15	45340735	45350735
chr15	69529887	69539887	chr15	69429713	69439713
chr15	61889975	61899975	chr15	61649224	61659224
chr15	42549806	42559806	chr15	41910530	41920530
chr15	56141015	56151015	chr15	56070602	56080602
chr15	70870151	70880151	chr15	70679640	70689640
chr15	36041581	36051581	chr15	34660421	34670421
chr15	11320335	11330335	chr15	11170642	11180642
chr15	80739483	80749483	chr15	80399427	80409427
chr15	59410410	59420410	chr15	59339939	59349939
chr15	41229687	41239687	chr15	40558822	40568822
chr15	79179246	79189246	chr15	78869772	78879772
chr15	47750796	47760796	chr15	47619965	47629965
chr15	16749492	16759492	chr15	15911098	15921098
chr15	40209585	40219585	chr15	40029032	40039032
chr15	32519387	32529387	chr15	32500945	32510945
chr15	47049959	47059959	chr15	46850085	46860085
chr15	64519134	64529134	chr15	64219871	64229871
chr15	79879544	79889544	chr15	79519951	79529951
chr15	54279720	54289720	chr15	53769907	53779907
chr15	54060373	54070373	chr15	53709913	53719913
chr15	35959105	35969105	chr15	34980210	34990210
chr15	63090530	63100530	chr15	62629907	62639907
chr15	10839527	10849527	chr15	10810174	10820174
chr15	64378265	64388265	chr15	64190650	64200650
chr15	27589745	27599745	chr15	26930940	26940940
chr15	45509654	45519654	chr15	45360138	45370138
chr15	55318766	55328766	chr15	55102449	55112449
chr15	71791214	71801214	chr15	70369730	70379730
chr15	49059501	49069501	chr15	48830549	48840549
chr15	22280334	22290334	chr15	22260663	22270663
chr15	50339772	50349772	chr15	50129682	50139682
chr15	13989914	13999914	chr15	13500063	13510063
chr15	20650315	20660315	chr15	20450690	20460690
chr15	55330175	55340175	chr15	55048928	55058928
chr15	12859407	12869407	chr15	12850646	12860646
chr15	68198841	68208841	chr15	67640042	67650042
chr15	58939573	58949573	chr15	57059949	57069949
chr15	30729886	30739886	chr15	30050635	30060635
chr15	32433369	32443369	chr15	32289013	32299013
chr15	56140855	56150855	chr15	56049231	56059231
chr15	54229928	54239928	chr15	54109388	54119388
chr15	13910249	13920249	chr15	13582495	13592495
chr15	35799591	35809591	chr15	35340423	35350423
chr15	35910092	35920092	chr15	34659038	34669038
chr15	25929168	25939168	chr15	25699472	25709472
chr15	70370417	70380417	chr15	70079871	70089871
chr15	10010396	10020396	chr15	9859085	9869085
chr15	6388658	6398658	chr15	6370091	6380091
chr15	53651528	53661528	chr15	53599501	53609501
chr15	70319331	70329331	chr15	70251151	70261151
chr15	55270316	55280316	chr15	55220100	55230100
chr15	40321359	40331359	chr15	40009743	40019743
chr15	62930019	62940019	chr15	62599913	62609913
chr15	22079162	22089162	chr15	22070876	22080876
chr15	51588850	51598850	chr15	50439081	50449081
chr15	53159572	53169572	chr15	52969383	52979383
chr15	57869699	57879699	chr15	57389462	57399462
chr15	9088887	9098887	chr15	7978271	7988271
chr15	52839913	52849913	chr15	51939036	51949036
chr15	35839843	35849843	chr15	34699090	34709090
chr15	42669231	42679231	chr15	41941418	41951418
chr15	58518979	58528979	chr15	58240485	58250485
chr15	47110120	47120120	chr15	46919876	46929876
chr15	48000407	48010407	chr15	47899758	47909758
chr15	76170050	76180050	chr15	75548221	75558221
chr15	45869435	45879435	chr15	45850138	45860138
chr15	10739098	10749098	chr15	10730910	10740910
chr15	66310254	66320254	chr15	66021132	66031132
chr15	22269548	22279548	chr15	22261086	22271086
chr15	54050939	54060939	chr15	53799474	53809474
chr15	48149571	48159571	chr15	47829254	47839254
chr15	78189461	78199461	chr15	77440601	77450601
chr15	51499217	51509217	chr15	50529842	50539842
chr15	64980726	64990726	chr15	64559643	64569643
chr15	41128929	41138929	chr15	40800389	40810389
chr15	41137726	41147726	chr15	40810081	40820081
chr15	21489998	21499998	chr15	21399510	21409510
chr15	37559678	37569678	chr15	37309608	37319608
chr15	71699705	71709705	chr15	71570446	71580446
chr15	6039102	6049102	chr15	6020119	6030119
chr15	45709338	45719338	chr15	45700888	45710888
chr15	53139029	53149029	chr15	52899459	52909459
chr15	28249094	28259094	chr15	27761725	27771725
chr15	78731159	78741159	chr15	77159320	77169320
chr15	45739913	45749913	chr15	45680173	45690173
chr15	62937610	62947610	chr15	62920743	62930743
chr15	76919920	76929920	chr15	75598304	75608304
chr15	23109569	23119569	chr15	23090374	23100374
chr15	37879272	37889272	chr15	37860414	37870414
chr15	24840146	24850146	chr15	24459452	24469452
chr15	10129590	10139590	chr15	10120623	10130623
chr15	25940147	25950147	chr15	25741187	25751187
chr15	21239741	21249741	chr15	21231090	21241090
chr15	39590697	39600697	chr15	39440533	39450533
chr15	42469935	42479935	chr15	42009954	42019954
chr15	74879845	74889845	chr15	73939796	73949796
chr15	51519358	51529358	chr15	50719738	50729738
chr15	68788656	68798656	chr15	67329542	67339542
chr15	33409666	33419666	chr15	32950372	32960372
chr15	74859093	74869093	chr15	74008205	74018205
chr15	63181672	63191672	chr15	62539263	62549263
chr15	18798988	18808988	chr15	18329597	18339597
chr15	44919316	44929316	chr15	44489929	44499929
chr15	20319947	20329947	chr15	20300361	20310361
chr15	62909820	62919820	chr15	62509847	62519847
chr15	75971317	75981317	chr15	75289399	75299399
chr15	11620071	11630071	chr15	11569671	11579671
chr15	41041115	41051115	chr15	40571754	40581754
chr15	42421152	42431152	chr15	41951090	41961090
chr15	35898421	35908421	chr15	35030306	35040306
chr15	9237750	9247750	chr15	9233028	9243028
chr15	77230657	77240657	chr15	76969758	76979758
chr15	20720250	20730250	chr15	20468757	20478757
chr15	79930044	79940044	chr15	79489541	79499541
chr15	51540978	51550978	chr15	50480001	50490001
chr15	30669229	30679229	chr15	30118985	30128985
chr15	49660470	49670470	chr15	49499377	49509377
chr15	39420339	39430339	chr15	39029557	39039557
chr15	25799171	25809171	chr15	25791911	25801911
chr15	41128421	41138421	chr15	40740492	40750492
chr15	80099121	80109121	chr15	79498805	79508805
chr15	35949471	35959471	chr15	34739019	34749019
chr15	66049894	66059894	chr15	63552043	63562043
chr15	66049392	66059392	chr15	63529862	63539862
chr15	20068827	20078827	chr15	19128334	19138334
chr15	45510013	45520013	chr15	45209285	45219285
chr15	20059720	20069720	chr15	19248606	19258606
chr15	52650557	52660557	chr15	52520197	52530197
chr15	43850617	43860617	chr15	43709346	43719346
chr15	30648672	30658672	chr15	29420097	29430097
chr15	77230665	77240665	chr15	76961461	76971461
chr15	42449519	42459519	chr15	42009660	42019660
chr15	34410031	34420031	chr15	34089099	34099099
chr15	80130329	80140329	chr15	79431047	79441047
chr15	38889903	38899903	chr15	38530372	38540372
chr15	49870089	49880089	chr15	49699245	49709245
chr15	39479001	39489001	chr15	39069272	39079272
chr15	57959419	57969419	chr15	57340536	57350536
chr15	41070484	41080484	chr15	40651569	40661569
chr15	41060141	41070141	chr15	40670140	40680140
chr15	20040204	20050204	chr15	19560298	19570298
chr15	74721391	74731391	chr15	73910814	73920814
chr15	20870331	20880331	chr15	20830234	20840234
chr15	25338032	25348032	chr15	25260192	25270192
chr15	45921287	45931287	chr15	45870318	45880318
chr15	81419546	81429546	chr15	81009572	81019572
chr15	30739191	30749191	chr15	29629092	29639092
chr15	5830622	5840622	chr15	5789723	5799723
chr15	47740454	47750454	chr15	47551030	47561030
chr15	51370977	51380977	chr15	50430911	50440911
chr15	41879649	41889649	chr15	41360318	41370318
chr15	76189550	76199550	chr15	75450043	75460043
chr15	59198862	59208862	chr15	59000559	59010559
chr15	41179066	41189066	chr15	40550777	40560777
chr15	7299320	7309320	chr15	7240658	7250658
chr15	74709281	74719281	chr15	73869367	73879367
chr15	24810224	24820224	chr15	24509752	24519752
chr15	11710092	11720092	chr15	11449578	11459578
chr15	72050446	72060446	chr15	71840133	71850133
chr15	35889331	35899331	chr15	34978963	34988963
chr15	56419146	56429146	chr15	56379899	56389899
chr15	11389554	11399554	chr15	11190737	11200737
chr15	57829807	57839807	chr15	57390938	57400938
chr15	69929488	69939488	chr15	69760181	69770181
chr15	64959733	64969733	chr15	64690649	64700649
chr15	72600060	72610060	chr15	72130140	72140140
chr15	44259703	44269703	chr15	44119364	44129364
chr15	18750035	18760035	chr15	18431404	18441404
chr15	71250140	71260140	chr15	71159890	71169890
chr15	37929177	37939177	chr15	37920689	37930689
chr15	7859938	7869938	chr15	7250821	7260821
chr15	79400646	79410646	chr15	79320130	79330130
chr15	54680124	54690124	chr15	54309523	54319523
chr15	25949789	25959789	chr15	25739895	25749895
chr15	32009830	32019830	chr15	31860366	31870366
chr15	60260849	60270849	chr15	60129635	60139635
chr15	11719605	11729605	chr15	11389359	11399359
chr15	31559552	31569552	chr15	31239736	31249736
chr15	35849092	35859092	chr15	34979203	34989203
chr15	21479873	21489873	chr15	21471252	21481252
chr15	44869846	44879846	chr15	44439595	44449595
chr15	66510026	66520026	chr15	66400195	66410195
chr15	76769823	76779823	chr15	75459898	75469898
chr15	21999810	22009810	chr15	21880504	21890504
chr15	54020178	54030178	chr15	53819910	53829910
chr15	20419797	20429797	chr15	20249102	20259102
chr15	20030852	20040852	chr15	19709252	19719252
chr15	68330670	68340670	chr15	66921456	66931456
chr15	61919417	61929417	chr15	61689553	61699553
chr15	71619800	71629800	chr15	71559945	71569945
chr15	65499153	65509153	chr15	65349991	65359991
chr15	36138989	36148989	chr15	34610814	34620814
chr15	34419358	34429358	chr15	33729969	33739969
chr15	8420995	8430995	chr15	8030249	8040249
chr15	5701941	5711941	chr15	5031401	5041401
chr15	51280057	51290057	chr15	50829831	50839831
chr15	18279868	18289868	chr15	17479441	17489441
chr15	51430380	51440380	chr15	50430119	50440119
chr15	6230053	6240053	chr15	5189093	5199093
chr15	41699930	41709930	chr15	41390662	41400662
chr15	20379850	20389850	chr15	20340033	20350033
chr15	80780228	80790228	chr15	80310970	80320970
chr15	17431126	17441126	chr15	17291096	17301096
chr15	38239643	38249643	chr15	38200362	38210362
chr15	51470293	51480293	chr15	50509840	50519840
chr15	62959910	62969910	chr15	62589517	62599517
chr15	72109033	72119033	chr15	71888728	71898728
chr15	7908635	7918635	chr15	7390465	7400465
chr15	20428949	20438949	chr15	20410277	20420277
chr15	39899874	39909874	chr15	39689559	39699559
chr15	18219695	18229695	chr15	17549985	17559985
chr15	44670930	44680930	chr15	44590435	44600435
chr15	35880069	35890069	chr15	35250783	35260783
chr15	33419965	33429965	chr15	32879278	32889278
chr15	15099471	15109471	chr15	14930126	14940126
chr15	23990204	24000204	chr15	23960974	23970974
chr15	41109991	41119991	chr15	40640081	40650081
chr15	50369942	50379942	chr15	50249942	50259942
chr15	33199299	33209299	chr15	33149731	33159731
chr15	63840553	63850553	chr15	63509456	63519456
chr15	51599524	51609524	chr15	50561091	50571091
chr15	20630141	20640141	chr15	20440793	20450793
chr15	51390999	51400999	chr15	50690285	50700285
chr15	35879625	35889625	chr15	34791267	34801267
chr15	42630082	42640082	chr15	41999389	42009389
chr15	68330548	68340548	chr15	67599462	67609462
chr15	48159465	48169465	chr15	47868815	47878815
chr15	51449471	51459471	chr15	50431218	50441218
chr15	11679179	11689179	chr15	11570515	11580515
chr15	18259394	18269394	chr15	17071010	17081010
chr15	51352117	51362117	chr15	50680219	50690219
chr15	21500088	21510088	chr15	21380997	21390997
chr15	21898884	21908884	chr15	21880276	21890276
chr15	13880675	13890675	chr15	13520352	13530352
chr15	25818896	25828896	chr15	25679881	25689881
chr15	25359336	25369336	chr15	25351866	25361866
chr15	72080080	72090080	chr15	71790253	71800253
chr15	34210269	34220269	chr15	33481436	33491436
chr15	72511215	72521215	chr15	72130170	72140170
chr15	9979630	9989630	chr15	9760920	9770920
chr15	37241277	37251277	chr15	37100628	37110628
chr15	78721298	78731298	chr15	77340334	77350334
chr15	70018910	70028910	chr15	70010575	70020575
chr15	47099206	47109206	chr15	46840106	46850106
chr15	13927767	13937767	chr15	13490072	13500072
chr15	13150631	13160631	chr15	12890896	12900896
chr15	38879995	38889995	chr15	38599976	38609976
chr15	40299342	40309342	chr15	39900466	39910466
chr15	75180519	75190519	chr15	75020511	75030511
chr15	36651374	36661374	chr15	36439514	36449514
chr15	38119585	38129585	chr15	37949753	37959753
chr15	53469956	53479956	chr15	53369874	53379874
chr15	46300761	46310761	chr15	46260467	46270467
chr15	39541103	39551103	chr15	39059568	39069568
chr15	44210203	44220203	chr15	44139662	44149662
chr15	55819038	55829038	chr15	55810500	55820500
chr15	20010507	20020507	chr15	19539904	19549904
chr15	66379972	66389972	chr15	66000679	66010679
chr15	46249707	46259707	chr15	46211208	46221208
chr15	61239410	61249410	chr15	61220964	61230964
chr15	22309990	22319990	chr15	22099148	22109148
chr15	39709042	39719042	chr15	39700708	39710708
chr15	38679168	38689168	chr15	38549516	38559516
chr15	20329038	20339038	chr15	20320626	20330626
chr15	51479706	51489706	chr15	50570159	50580159
chr15	33360109	33370109	chr15	32989298	32999298
chr15	55239093	55249093	chr15	55209602	55219602
chr15	47760815	47770815	chr15	47470093	47480093
chr15	19950304	19960304	chr15	19319832	19329832
chr15	58529915	58539915	chr15	58179987	58189987
chr15	51430907	51440907	chr15	50870753	50880753
chr15	4999833	5009833	chr15	4740185	4750185
chr15	38140382	38150382	chr15	37561535	37571535
chr15	48759586	48769586	chr15	48429720	48439720
chr15	56240967	56250967	chr15	56009903	56019903
chr15	47750386	47760386	chr15	47479653	47489653
chr15	55739893	55749893	chr15	55680621	55690621
chr15	35799270	35809270	chr15	34819776	34829776
chr15	47729287	47739287	chr15	47690330	47700330
chr15	82340029	82350029	chr15	82100722	82110722
chr15	69700660	69710660	chr15	69670591	69680591
chr15	64990300	65000300	chr15	64620470	64630470
chr15	76319511	76329511	chr15	75330217	75340217
chr15	57859570	57869570	chr15	57400146	57410146
chr15	63080685	63090685	chr15	62599353	62609353
chr15	43919383	43929383	chr15	43660653	43670653
chr15	35909829	35919829	chr15	34980470	34990470
chr15	48789199	48799199	chr15	48219068	48229068
chr15	65500301	65510301	chr15	65280181	65290181
chr15	40261168	40271168	chr15	39999242	40009242
chr15	69949439	69959439	chr15	69610473	69620473
chr15	33448038	33458038	chr15	32890365	32900365
chr15	9479108	9489108	chr15	9473236	9483236
chr15	24770218	24780218	chr15	24480103	24490103
chr15	47369166	47379166	chr15	47300078	47310078
chr15	61959600	61969600	chr15	61670317	61680317
chr15	16451317	16461317	chr15	15349703	15359703
chr15	47469406	47479406	chr15	47430596	47440596
chr15	59630726	59640726	chr15	58988496	58998496
chr15	66389833	66399833	chr15	65970183	65980183
chr15	35849200	35859200	chr15	34829650	34839650
chr15	42619722	42629722	chr15	41320449	41330449
chr15	59639063	59649063	chr15	59631195	59641195
chr15	61880228	61890228	chr15	61520614	61530614
chr15	41609841	41619841	chr15	41410086	41420086
chr15	68350286	68360286	chr15	67171182	67181182
chr15	54489639	54499639	chr15	54469982	54479982
chr15	55178673	55188673	chr15	55170851	55180851
chr15	41109516	41119516	chr15	40659937	40669937
chr15	43519356	43529356	chr15	43169249	43179249
chr15	26660439	26670439	chr15	26328771	26338771
chr15	45479100	45489100	chr15	45471269	45481269
chr15	20010260	20020260	chr15	19609473	19619473
chr15	24699813	24709813	chr15	24490853	24500853
chr15	3680032	3690032	chr15	3621085	3631085
chr15	45459503	45469503	chr15	45450577	45460577
chr15	51309616	51319616	chr15	51131185	51141185
chr15	26821473	26831473	chr15	26319906	26329906
chr15	24830406	24840406	chr15	24500357	24510357
chr15	41069694	41079694	chr15	40541235	40551235
chr15	32749670	32759670	chr15	32610134	32620134
chr15	51521463	51531463	chr15	50458407	50468407
chr15	19969532	19979532	chr15	19151520	19161520
chr15	41119615	41129615	chr15	40769498	40779498
chr15	63719889	63729889	chr15	63570849	63580849
chr15	65599505	65609505	chr15	65519588	65529588
chr15	20369596	20379596	chr15	20340097	20350097
chr15	66050658	66060658	chr15	63720209	63730209
chr15	69330216	69340216	chr15	69229780	69239780
chr15	36569984	36579984	chr15	36449868	36459868
chr15	69950206	69960206	chr15	69759976	69769976
chr15	7909857	7919857	chr15	6979554	6989554
chr15	82679124	82689124	chr15	82370462	82380462
chr15	61359949	61369949	chr15	60788760	60798760
chr15	48749186	48759186	chr15	48419675	48429675
chr15	58710828	58720828	chr15	58077555	58087555
chr15	55310649	55320649	chr15	54970228	54980228
chr15	40959368	40969368	chr15	40709609	40719609
chr15	46550003	46560003	chr15	46529550	46539550
chr15	55830092	55840092	chr15	55619981	55629981
chr15	32740007	32750007	chr15	32600322	32610322
chr15	48099695	48109695	chr15	47829490	47839490
chr15	58919804	58929804	chr15	58699913	58709913
chr15	65339346	65349346	chr15	65290015	65300015
chr15	70428677	70438677	chr15	70420552	70430552
chr15	42668074	42678074	chr15	41980195	41990195
chr15	40249622	40259622	chr15	40019429	40029429
chr15	41137767	41147767	chr15	40490332	40500332
chr15	53080227	53090227	chr15	52930099	52940099
chr15	45680353	45690353	chr15	45549418	45559418
chr15	45410643	45420643	chr15	45310271	45320271
chr15	13289945	13299945	chr15	12880054	12890054
chr15	7910011	7920011	chr15	7190906	7200906
chr15	36530780	36540780	chr15	36450274	36460274
chr15	51570802	51580802	chr15	50520377	50530377
chr15	28709792	28719792	chr15	28700082	28710082
chr15	51581407	51591407	chr15	50429320	50439320
chr15	51040275	51050275	chr15	50550377	50560377
chr15	72909697	72919697	chr15	72459783	72469783
chr15	51189165	51199165	chr15	50560674	50570674
chr15	36010766	36020766	chr15	34728354	34738354
chr15	20180562	20190562	chr15	19120616	19130616
chr15	10798646	10808646	chr15	10780272	10790272
chr15	72890199	72900199	chr15	72161892	72171892
chr15	10860297	10870297	chr15	10739593	10749593
chr15	40319488	40329488	chr15	39920614	39930614
chr15	82311502	82321502	chr15	82140680	82150680
chr15	49880498	49890498	chr15	49709930	49719930
chr15	79889521	79899521	chr15	79641050	79651050
chr15	71319298	71329298	chr15	71081088	71091088
chr15	33400195	33410195	chr15	32969526	32979526
chr15	54069222	54079222	chr15	53751016	53761016
chr15	15740844	15750844	chr15	15369845	15379845
chr15	21450734	21460734	chr15	21399866	21409866
chr15	59079906	59089906	chr15	59019688	59029688
chr15	54080025	54090025	chr15	53770434	53780434
chr15	10060339	10070339	chr15	9810957	9820957
chr15	74890087	74900087	chr15	73898754	73908754
chr15	5739136	5749136	chr15	5130486	5140486
chr15	56600257	56610257	chr15	56361078	56371078
chr15	78170231	78180231	chr15	77389842	77399842
chr15	35818468	35828468	chr15	34809328	34819328
chr15	11118651	11128651	chr15	11091500	11101500
chr15	63129421	63139421	chr15	62611167	62621167
chr15	78731611	78741611	chr15	77389003	77399003
chr15	28650039	28660039	chr15	27780721	27790721
chr15	80730256	80740256	chr15	80329692	80339692
chr15	79881408	79891408	chr15	79500572	79510572
chr15	20189799	20199799	chr15	20150213	20160213
chr15	46709477	46719477	chr15	46460091	46470091
chr15	18240547	18250547	chr15	17509713	17519713
chr15	55210083	55220083	chr15	55160878	55170878
chr15	74479935	74489935	chr15	73949634	73959634
chr15	20669549	20679549	chr15	20620512	20630512
chr15	72919340	72929340	chr15	72550260	72560260
chr15	77020102	77030102	chr15	75459729	75469729
chr15	63119381	63129381	chr15	62559234	62569234
chr15	20329817	20339817	chr15	20259604	20269604
chr15	51410003	51420003	chr15	50939672	50949672
chr15	55712178	55722178	chr15	55620212	55630212
chr15	11691278	11701278	chr15	11530935	11540935
chr15	30167966	30177966	chr15	30160238	30170238
chr15	10819741	10829741	chr15	10699855	10709855
chr15	25090337	25100337	chr15	24469409	24479409
chr15	56619762	56629762	chr15	56459675	56469675
chr15	79419580	79429580	chr15	79310159	79320159
chr15	77080362	77090362	chr15	75430073	75440073
chr15	48029172	48039172	chr15	47859677	47869677
chr15	28650679	28660679	chr15	27761051	27771051
chr15	37709812	37719812	chr15	37319200	37329200
chr15	15209791	15219791	chr15	15190556	15200556
chr15	35950328	35960328	chr15	34988885	34998885
chr15	51338892	51348892	chr15	51089054	51099054
chr15	66329125	66339125	chr15	66019872	66029872
chr15	22340150	22350150	chr15	22091244	22101244
chr15	18869400	18879400	chr15	18369950	18379950
chr15	60209785	60219785	chr15	60129997	60139997
chr15	59780853	59790853	chr15	59050568	59060568
chr15	23490514	23500514	chr15	23319940	23329940
chr15	41320291	41330291	chr15	41170053	41180053
chr15	79770602	79780602	chr15	79650881	79660881
chr15	49080066	49090066	chr15	48859959	48869959
chr15	79899886	79909886	chr15	79489816	79499816
chr15	48720683	48730683	chr15	48419976	48429976
chr15	41070789	41080789	chr15	40559732	40569732
chr15	70319073	70329073	chr15	70181156	70191156
chr15	21429679	21439679	chr15	21409885	21419885
chr15	35829758	35839758	chr15	34680711	34690711
chr15	17480137	17490137	chr15	15791346	15801346
chr15	41119801	41129801	chr15	40690201	40700201
chr15	41630003	41640003	chr15	41390720	41400720
chr15	58590386	58600386	chr15	58119403	58129403
chr15	26638250	26648250	chr15	26279383	26289383
chr15	33488618	33498618	chr15	33481126	33491126
chr15	54689768	54699768	chr15	54670708	54680708
chr15	58889788	58899788	chr15	58660239	58670239
chr15	79829969	79839969	chr15	79800340	79810340
chr15	74830410	74840410	chr15	74119720	74129720
chr15	58550654	58560654	chr15	58150149	58160149
chr15	46590554	46600554	chr15	46550035	46560035
chr15	31200091	31210091	chr15	31100284	31110284
chr15	49650433	49660433	chr15	49490670	49500670
chr15	35779047	35789047	chr15	34608916	34618916
chr15	52361127	52371127	chr15	52000320	52010320
chr15	46709700	46719700	chr15	46629925	46639925
chr15	10819312	10829312	chr15	10710053	10720053
chr15	78689235	78699235	chr15	77529432	77539432
chr15	35959766	35969766	chr15	34948608	34958608
chr15	20319564	20329564	chr15	20249403	20259403
chr15	18269902	18279902	chr15	16859498	16869498
chr15	71999851	72009851	chr15	71879597	71889597
chr15	51461346	51471346	chr15	50990444	51000444
chr15	55679397	55689397	chr15	55670707	55680707
chr15	42330899	42340899	chr15	41978829	41988829
chr15	64979126	64989126	chr15	64209101	64219101
chr15	35799980	35809980	chr15	34889389	34899389
chr15	46789001	46799001	chr15	46771453	46781453
chr15	79980276	79990276	chr15	79431979	79441979
chr15	79410535	79420535	chr15	79310568	79320568
chr15	25739951	25749951	chr15	25719984	25729984
chr15	41010425	41020425	chr15	40530329	40540329
chr15	49000636	49010636	chr15	48809755	48819755
chr15	82310950	82320950	chr15	82100133	82110133
chr15	60319980	60329980	chr15	60110720	60120720
chr15	22689068	22699068	chr15	22530327	22540327
chr15	26649848	26659848	chr15	26349867	26359867
chr15	62930253	62940253	chr15	62569088	62579088
chr15	52739171	52749171	chr15	51939563	51949563
chr15	18930056	18940056	chr15	18891072	18901072
chr15	74989492	74999492	chr15	74290862	74300862
chr15	56419230	56429230	chr15	56400079	56410079
chr15	50929888	50939888	chr15	50480925	50490925
chr15	80741061	80751061	chr15	80379538	80389538
chr15	46879969	46889969	chr15	46789584	46799584
chr15	6147575	6157575	chr15	4891281	4901281
chr15	5870125	5880125	chr15	4729958	4739958
chr15	34421599	34431599	chr15	33929734	33939734
chr15	45298408	45308408	chr15	45290693	45300693
chr15	64979483	64989483	chr15	64680960	64690960
chr15	22489781	22499781	chr15	22480425	22490425
chr15	67310086	67320086	chr15	66890023	66900023
chr15	69359885	69369885	chr15	69209395	69219395
chr15	40790443	40800443	chr15	40740829	40750829
chr15	11690925	11700925	chr15	11598867	11608867
chr15	58769840	58779840	chr15	58710454	58720454
chr15	51470443	51480443	chr15	50710878	50720878
chr15	45480096	45490096	chr15	45381093	45391093
chr15	58559337	58569337	chr15	58249578	58259578
chr15	11699261	11709261	chr15	11490500	11500500
chr15	33420301	33430301	chr15	32810331	32820331
chr15	71592242	71602242	chr15	71577272	71587272
chr15	48129998	48139998	chr15	48010238	48020238
chr15	47787955	47797955	chr15	47489812	47499812
chr15	18190624	18200624	chr15	17569381	17579381
chr15	30730466	30740466	chr15	29820265	29830265
chr15	55299260	55309260	chr15	55170073	55180073
chr15	34409854	34419854	chr15	33540544	33550544
chr15	72051750	72061750	chr15	71818814	71828814
chr15	19109772	19119772	chr15	18850859	18860859
chr15	7639361	7649361	chr15	7630899	7640899
chr15	67458868	67468868	chr15	66520432	66530432
chr15	35869122	35879122	chr15	34990657	35000657
chr15	45140496	45150496	chr15	45099713	45109713
chr15	56650037	56660037	chr15	56490663	56500663
chr15	33871084	33881084	chr15	33460897	33470897
chr15	41730312	41740312	chr15	41450385	41460385
chr15	68301551	68311551	chr15	67520619	67530619
chr15	68309845	68319845	chr15	67530438	67540438
chr15	38259345	38269345	chr15	38169398	38179398
chr15	51220512	51230512	chr15	50479701	50489701
chr15	8399878	8409878	chr15	8109364	8119364
chr15	55649312	55659312	chr15	55630467	55640467
chr15	79959252	79969252	chr15	79459131	79469131
chr15	48110338	48120338	chr15	47920109	47930109
chr15	57909821	57919821	chr15	57689706	57699706
chr15	68240423	68250423	chr15	67640159	67650159
chr15	52630831	52640831	chr15	52021039	52031039
chr15	10050070	10060070	chr15	9669382	9679382
chr15	31511691	31521691	chr15	31219834	31229834
chr15	55829581	55839581	chr15	55799837	55809837
chr15	40210322	40220322	chr15	40040140	40050140
chr15	10860635	10870635	chr15	10699240	10709240
chr15	35719827	35729827	chr15	34731249	34741249
chr15	57358753	57368753	chr15	57210262	57220262
chr15	48129499	48139499	chr15	47889638	47899638
chr15	51520005	51530005	chr15	50551489	50561489
chr15	45490167	45500167	chr15	45439839	45449839
chr15	43860394	43870394	chr15	43660608	43670608
chr15	70799465	70809465	chr15	70749850	70759850
chr15	36650503	36660503	chr15	36410639	36420639
chr15	65549860	65559860	chr15	65530305	65540305
chr15	81349498	81359498	chr15	81019442	81029442
chr15	72100829	72110829	chr15	71850942	71860942
chr15	35871443	35881443	chr15	34730175	34740175
chr15	32030018	32040018	chr15	31839840	31849840
chr15	53149747	53159747	chr15	52879331	52889331
chr15	28780296	28790296	chr15	27760310	27770310
chr15	44099469	44109469	chr15	43970506	43980506
chr15	13949726	13959726	chr15	13619026	13629026
chr15	31540048	31550048	chr15	31309231	31319231
chr15	63720941	63730941	chr15	63549397	63559397
chr15	30719601	30729601	chr15	29821687	29831687
chr15	13880092	13890092	chr15	13491046	13501046
chr15	51139937	51149937	chr15	50680426	50690426
chr15	46678859	46688859	chr15	46510087	46520087
chr15	39550480	39560480	chr15	39089214	39099214
chr15	56909339	56919339	chr15	56839676	56849676
chr15	53579033	53589033	chr15	53390047	53400047
chr15	38141046	38151046	chr15	37320022	37330022
chr15	55429781	55439781	chr15	55400565	55410565
chr15	41030888	41040888	chr15	40730326	40740326
chr15	5780565	5790565	chr15	4960875	4970875
chr15	42359961	42369961	chr15	41988986	41998986
chr15	44909865	44919865	chr15	44728772	44738772
chr15	63100981	63110981	chr15	62530696	62540696
chr15	24699421	24709421	chr15	24460102	24470102
chr15	58659330	58669330	chr15	58091022	58101022
chr15	11680793	11690793	chr15	11429340	11439340
chr15	79850081	79860081	chr15	79659191	79669191
chr15	16878838	16888838	chr15	15850313	15860313
chr15	51430725	51440725	chr15	50921393	50931393
chr15	20658921	20668921	chr15	20509607	20519607
chr15	77230081	77240081	chr15	76829368	76839368
chr15	72661383	72671383	chr15	72139918	72149918
chr15	55478749	55488749	chr15	55351845	55361845
chr15	49861203	49871203	chr15	49690372	49700372
chr15	38890575	38900575	chr15	38509193	38519193
chr15	51180986	51190986	chr15	50450667	50460667
chr15	44901230	44911230	chr15	44780901	44790901
chr15	10630182	10640182	chr15	10069631	10079631
chr15	20038873	20048873	chr15	19129319	19139319
chr15	48160040	48170040	chr15	47858972	47868972
chr15	72599687	72609687	chr15	72150368	72160368
chr15	41180167	41190167	chr15	40529915	40539915
chr15	58850150	58860150	chr15	58049421	58059421
chr15	34570023	34580023	chr15	34530068	34540068
chr15	46329957	46339957	chr15	46320886	46330886
chr15	54269082	54279082	chr15	53761119	53771119
chr15	52758571	52768571	chr15	51920230	51930230
chr15	73859614	73869614	chr15	73608887	73618887
chr15	73730151	73740151	chr15	73680340	73690340
chr15	41098844	41108844	chr15	40580245	40590245
chr15	48169303	48179303	chr15	47849931	47859931
chr15	33820137	33830137	chr15	33469273	33479273
chr15	57899735	57909735	chr15	57350721	57360721
chr15	54810480	54820480	chr15	54719211	54729211
chr15	63221259	63231259	chr15	62519599	62529599
chr15	11679320	11689320	chr15	11479944	11489944
chr15	81370579	81380579	chr15	80989897	80999897
chr15	11720961	11730961	chr15	11469466	11479466
chr15	33399249	33409249	chr15	32928106	32938106
chr15	79250043	79260043	chr15	78880189	78890189
chr15	59889114	59899114	chr15	58982260	58992260
chr15	26770147	26780147	chr15	26390319	26400319
chr15	48279917	48289917	chr15	47830018	47840018
chr15	59280146	59290146	chr15	59110289	59120289
chr15	35909831	35919831	chr15	34820474	34830474
chr15	18138149	18148149	chr15	17630460	17640460
chr15	54091886	54101886	chr15	53798845	53808845
chr15	55178794	55188794	chr15	55160743	55170743
chr15	11369930	11379930	chr15	11170976	11180976
chr15	22189773	22199773	chr15	22180400	22190400
chr15	55979381	55989381	chr15	55959964	55969964
chr15	24910787	24920787	chr15	24490646	24500646
chr15	13220869	13230869	chr15	12890657	12900657
chr15	35918961	35928961	chr15	34880236	34890236
chr15	53719169	53729169	chr15	53710326	53720326
chr15	53659837	53669837	chr15	53652071	53662071
chr15	65549492	65559492	chr15	65349494	65359494
chr15	46259993	46269993	chr15	46179013	46189013
chr15	63269802	63279802	chr15	62579161	62589161
chr15	20469047	20479047	chr15	20440904	20450904
chr15	51789059	51799059	chr15	51660558	51670558
chr15	34301591	34311591	chr15	33469336	33479336
chr15	17219420	17229420	chr15	15858973	15868973
chr15	60279057	60289057	chr15	60070667	60080667
chr15	38300557	38310557	chr15	38159980	38169980
chr15	13181372	13191372	chr15	12910254	12920254
chr15	70230744	70240744	chr15	70210075	70220075
chr15	26840595	26850595	chr15	26331249	26341249
chr15	72909480	72919480	chr15	72440626	72450626
chr15	58659621	58669621	chr15	58059858	58069858
chr15	68459545	68469545	chr15	66800175	66810175
chr15	51490004	51500004	chr15	50690627	50700627
chr15	39559940	39569940	chr15	39419935	39429935
chr15	50119462	50129462	chr15	50110345	50120345
chr15	10429207	10439207	chr15	10199283	10209283
chr15	58600604	58610604	chr15	58120289	58130289
chr15	30631407	30641407	chr15	29809936	29819936
chr15	65549836	65559836	chr15	65519823	65529823
chr15	30389955	30399955	chr15	29780433	29790433
chr15	58518570	58528570	chr15	58281054	58291054
chr15	60909607	60919607	chr15	60720426	60730426
chr15	55330023	55340023	chr15	54941093	54951093
chr15	17159643	17169643	chr15	15838313	15848313
chr15	78830035	78840035	chr15	77379648	77389648
chr15	61880659	61890659	chr15	61560389	61570389
chr15	48051896	48061896	chr15	47869609	47879609
chr15	26800200	26810200	chr15	26239888	26249888
chr15	39460183	39470183	chr15	39040753	39050753
chr15	18790620	18800620	chr15	18342103	18352103
chr15	60389322	60399322	chr15	60381075	60391075
chr15	65519202	65529202	chr15	65510329	65520329
chr15	58440493	58450493	chr15	58430538	58440538
chr15	71330256	71340256	chr15	71100032	71110032
chr15	67182923	67192923	chr15	66528244	66538244
chr15	74929812	74939812	chr15	74239271	74249271
chr15	38398645	38408645	chr15	38391197	38401197
chr15	21548582	21558582	chr15	21540746	21550746
chr15	49370121	49380121	chr15	49270573	49280573
chr15	67479077	67489077	chr15	66900090	66910090
chr15	49110045	49120045	chr15	48857955	48867955
chr15	51449323	51459323	chr15	50619800	50629800
chr15	30730437	30740437	chr15	30469179	30479179
chr15	40229581	40239581	chr15	40000421	40010421
chr15	51307390	51317390	chr15	50731239	50741239
chr15	70379913	70389913	chr15	70070145	70080145
chr15	41120349	41130349	chr15	40939148	40949148
chr15	33851112	33861112	chr15	33469343	33479343
chr15	70060504	70070504	chr15	70050885	70060885
chr15	28571268	28581268	chr15	27999883	28009883
chr15	24980546	24990546	chr15	24450227	24460227
chr15	43819912	43829912	chr15	43729949	43739949
chr15	37989754	37999754	chr15	37980414	37990414
chr15	51549566	51559566	chr15	50450269	50460269
chr15	49270061	49280061	chr15	49220884	49230884
chr15	39419597	39429597	chr15	39049834	39059834
chr15	13927913	13937913	chr15	13538385	13548385
chr15	80730785	80740785	chr15	80509038	80519038
chr15	14479465	14489465	chr15	14369377	14379377
chr15	40969952	40979952	chr15	40740667	40750667
chr15	44888637	44898637	chr15	44490098	44500098
chr15	24700189	24710189	chr15	24450921	24460921
chr15	45679023	45689023	chr15	45671276	45681276
chr15	58530059	58540059	chr15	58229508	58239508
chr15	59798950	59808950	chr15	59100055	59110055
chr15	20639383	20649383	chr15	20419715	20429715
chr15	47599329	47609329	chr15	47590728	47600728
chr15	81979420	81989420	chr15	81700009	81710009
chr15	21510245	21520245	chr15	21459705	21469705
chr15	58530565	58540565	chr15	58219409	58229409
chr15	18922283	18932283	chr15	18890331	18900331
chr15	20669289	20679289	chr15	20460031	20470031
chr15	58869190	58879190	chr15	58801265	58811265
chr15	64970579	64980579	chr15	64590039	64600039
chr15	37849994	37859994	chr15	37841071	37851071
chr15	54850136	54860136	chr15	54820099	54830099
chr15	11340772	11350772	chr15	11239982	11249982
chr15	51069256	51079256	chr15	51060123	51070123
chr15	73170818	73180818	chr15	72929122	72939122
chr15	69749614	69759614	chr15	69741142	69751142
chr15	74830807	74840807	chr15	74239655	74249655
chr15	51769097	51779097	chr15	50461477	50471477
chr15	61898165	61908165	chr15	61510586	61520586
chr15	81899721	81909721	chr15	81749673	81759673
chr15	29269566	29279566	chr15	28950094	28960094
chr15	80101487	80111487	chr15	79419556	79429556
chr15	63130055	63140055	chr15	62668867	62678867
chr15	54769534	54779534	chr15	54750687	54760687
chr15	54259241	54269241	chr15	53791598	53801598
chr15	63180039	63190039	chr15	62580365	62590365
chr15	51470834	51480834	chr15	51069392	51079392
chr15	72680746	72690746	chr15	72119505	72129505
chr15	48091415	48101415	chr15	47860025	47870025
chr15	38349552	38359552	chr15	38219498	38229498
chr15	44419949	44429949	chr15	44339940	44349940
chr15	49109641	49119641	chr15	48871172	48881172
chr15	54690337	54700337	chr15	54569665	54579665
chr15	65620360	65630360	chr15	65530480	65540480
chr15	51352342	51362342	chr15	50478031	50488031
chr15	64389038	64399038	chr15	64240028	64250028
chr15	46690972	46700972	chr15	46479900	46489900
chr15	69989574	69999574	chr15	69980951	69990951
chr15	11589011	11599011	chr15	11570094	11580094
chr15	79120860	79130860	chr15	78880073	78890073
chr15	30659433	30669433	chr15	30041139	30051139
chr15	50229735	50239735	chr15	50049336	50059336
chr15	30720172	30730172	chr15	29969760	29979760
chr15	18779084	18789084	chr15	18449907	18459907
chr15	48770717	48780717	chr15	48360050	48370050
chr15	41059360	41069360	chr15	40558717	40568717
chr15	28539848	28549848	chr15	26860002	26870002
chr15	20309937	20319937	chr15	20239981	20249981
chr15	22670641	22680641	chr15	22619399	22629399
chr15	13389382	13399382	chr15	12881251	12891251
chr15	70279591	70289591	chr15	70260122	70270122
chr15	19078766	19088766	chr15	18890250	18900250
chr15	55279993	55289993	chr15	55219723	55229723
chr15	53100288	53110288	chr15	52898958	52908958
chr15	61270451	61280451	chr15	60970210	60980210
chr15	38129193	38139193	chr15	37660632	37670632
chr15	43909654	43919654	chr15	43590076	43600076
chr15	13161888	13171888	chr15	12870034	12880034
chr15	51220568	51230568	chr15	50640208	50650208
chr15	54239341	54249341	chr15	53791072	53801072
chr15	35900987	35910987	chr15	35110211	35120211
chr15	61670469	61680469	chr15	61560771	61570771
chr15	39249615	39259615	chr15	39039868	39049868
chr15	6180072	6190072	chr15	6171377	6181377
chr15	69778513	69788513	chr15	69638331	69648331
chr15	78741132	78751132	chr15	77397152	77407152
chr15	46948527	46958527	chr15	46830361	46840361
chr15	79120423	79130423	chr15	78899892	78909892
chr15	73520205	73530205	chr15	73389221	73399221
chr15	10000464	10010464	chr15	9869932	9879932
chr15	32029933	32039933	chr15	31849866	31859866
chr15	58830248	58840248	chr15	58729587	58739587
chr15	20870516	20880516	chr15	20750136	20760136
chr15	17218793	17228793	chr15	15829396	15839396
chr15	41719547	41729547	chr15	41319886	41329886
chr15	41579865	41589865	chr15	41399475	41409475
chr15	69349168	69359168	chr15	69209211	69219211
chr15	40470026	40480026	chr15	39938706	39948706
chr15	49020341	49030341	chr15	48819741	48829741
chr15	46759691	46769691	chr15	46490100	46500100
chr15	74909974	74919974	chr15	73949257	73959257
chr15	45119658	45129658	chr15	45059468	45069468
chr15	69740400	69750400	chr15	69669798	69679798
chr15	79998876	80008876	chr15	79490532	79500532
chr15	32729522	32739522	chr15	32710248	32720248
chr15	39409647	39419647	chr15	39080051	39090051
chr15	8439677	8449677	chr15	8100344	8110344
chr15	30770393	30780393	chr15	29741101	29751101
chr15	48258702	48268702	chr15	47800853	47810853
chr15	17228680	17238680	chr15	16858774	16868774
chr15	55838582	55848582	chr15	55830644	55840644
chr15	80759277	80769277	chr15	80269490	80279490
chr15	32039825	32049825	chr15	31860249	31870249
chr15	35889259	35899259	chr15	35230313	35240313
chr15	48129398	48139398	chr15	47868725	47878725
chr15	49498975	49508975	chr15	49260116	49270116
chr15	65560428	65570428	chr15	65519904	65529904
chr15	73769737	73779737	chr15	73600868	73610868
chr15	28319402	28329402	chr15	27760374	27770374
chr15	35890550	35900550	chr15	34859930	34869930
chr15	47640613	47650613	chr15	47620483	47630483
chr15	65609479	65619479	chr15	65560291	65570291
chr15	52719166	52729166	chr15	52499807	52509807
chr15	44729360	44739360	chr15	44510658	44520658
chr15	39359627	39369627	chr15	39289004	39299004
chr15	65809940	65819940	chr15	65800165	65810165
chr15	61088670	61098670	chr15	60970804	60980804
chr15	30668939	30678939	chr15	30010419	30020419
chr15	76200310	76210310	chr15	75459088	75469088
chr15	42359994	42369994	chr15	41999943	42009943
chr15	20020764	20030764	chr15	19450579	19460579
chr15	81890280	81900280	chr15	81721029	81731029
chr15	38250430	38260430	chr15	38159431	38169431
chr15	30730215	30740215	chr15	30460221	30470221
chr15	23490187	23500187	chr15	23369247	23379247
chr15	35820439	35830439	chr15	34780327	34790327
chr15	33229491	33239491	chr15	33001571	33011571
chr15	59519040	59529040	chr15	59310456	59320456
chr15	52760709	52770709	chr15	52440005	52450005
chr15	39630084	39640084	chr15	39080116	39090116
chr15	66309990	66319990	chr15	65969475	65979475
chr15	48788915	48798915	chr15	47849655	47859655
chr15	62089120	62099120	chr15	61680807	61690807
chr15	35752076	35762076	chr15	35220724	35230724
chr15	70869927	70879927	chr15	70660827	70670827
chr15	22809029	22819029	chr15	22802542	22812542
chr15	64309809	64319809	chr15	64210322	64220322
chr15	33439429	33449429	chr15	32830449	32840449
chr15	13350031	13360031	chr15	13239372	13249372
chr15	13959523	13969523	chr15	13461491	13471491
chr15	56799916	56809916	chr15	56702405	56712405
chr15	47680531	47690531	chr15	47500327	47510327
chr15	20870419	20880419	chr15	20770067	20780067
chr15	44740679	44750679	chr15	44588596	44598596
chr15	82780634	82790634	chr15	82359541	82369541
chr15	18699973	18709973	chr15	18640598	18650598
chr15	13219879	13229879	chr15	13040114	13050114
chr15	72039996	72049996	chr15	71898543	71908543
chr15	78731320	78741320	chr15	77380759	77390759
chr15	32969385	32979385	chr15	32950931	32960931
chr15	20329495	20339495	chr15	20229978	20239978
chr15	26770572	26780572	chr15	26290727	26300727
chr15	50190527	50200527	chr15	50059719	50069719
chr15	80759807	80769807	chr15	80399897	80409897
chr15	48120315	48130315	chr15	47868928	47878928
chr15	49399840	49409840	chr15	49289667	49299667
chr15	33193981	33203981	chr15	33161243	33171243
chr15	20089975	20099975	chr15	19620158	19630158
chr15	67401394	67411394	chr15	66980274	66990274
chr15	33400207	33410207	chr15	33029566	33039566
chr15	39919706	39929706	chr15	39769544	39779544
chr15	69569893	69579893	chr15	69389364	69399364
chr15	66870795	66880795	chr15	66511167	66521167
chr15	63010182	63020182	chr15	62620434	62630434
chr15	58550411	58560411	chr15	58219803	58229803
chr15	31518512	31528512	chr15	31309332	31319332
chr15	13980066	13990066	chr15	13440783	13450783
chr15	20189873	20199873	chr15	19100659	19110659
chr15	58289960	58299960	chr15	58281312	58291312
chr15	67190280	67200280	chr15	66900157	66910157
chr15	20769265	20779265	chr15	20710527	20720527
chr15	47400172	47410172	chr15	47390725	47400725
chr15	78730369	78740369	chr15	78190387	78200387
chr15	41620135	41630135	chr15	41391412	41401412
chr15	63089958	63099958	chr15	62510003	62520003
chr15	55479548	55489548	chr15	55370858	55380858
chr15	27599562	27609562	chr15	27210284	27220284
chr15	46130961	46140961	chr15	45979137	45989137
chr15	31560546	31570546	chr15	31270157	31280157
chr15	49100347	49110347	chr15	48899704	48909704
chr15	68288781	68298781	chr15	67600079	67610079
chr15	6248200	6258200	chr15	6241239	6251239
chr15	17229977	17239977	chr15	16839850	16849850
chr15	78731439	78741439	chr15	77840127	77850127
chr15	54489871	54499871	chr15	54380486	54390486
chr15	51461517	51471517	chr15	50850492	50860492
chr15	13899819	13909819	chr15	13750217	13760217
chr15	79889529	79899529	chr15	79520178	79530178
chr15	26831763	26841763	chr15	26639888	26649888
chr15	21369618	21379618	chr15	21349972	21359972
chr15	70069495	70079495	chr15	70010077	70020077
chr15	41120087	41130087	chr15	40759993	40769993
chr15	39320693	39330693	chr15	39069243	39079243
chr15	61969515	61979515	chr15	61579295	61589295
chr15	56191420	56201420	chr15	56070854	56080854
chr15	79899802	79909802	chr15	79539401	79549401
chr15	68881556	68891556	chr15	68690268	68700268
chr15	49339691	49349691	chr15	49280723	49290723
chr15	52690485	52700485	chr15	51889495	51899495
chr15	10708850	10718850	chr15	10699890	10709890
chr15	78191395	78201395	chr15	77339677	77349677
chr15	39569141	39579141	chr15	39430202	39440202
chr15	68208488	68218488	chr15	67569801	67579801
chr15	58938521	58948521	chr15	57178997	57188997
chr15	27211412	27221412	chr15	26870572	26880572
chr15	57838443	57848443	chr15	57450820	57460820
chr15	72520325	72530325	chr15	72110089	72120089
chr15	34199106	34209106	chr15	33460302	33470302
chr15	55809238	55819238	chr15	55800536	55810536
chr15	18710180	18720180	chr15	18380827	18390827
chr15	35921191	35931191	chr15	35109029	35119029
chr15	62882829	62892829	chr15	62620086	62630086
chr15	45249892	45259892	chr15	45240593	45250593
chr15	38280520	38290520	chr15	38159407	38169407
chr15	50108807	50118807	chr15	50101126	50111126
chr15	74830415	74840415	chr15	73970040	73980040
chr15	20960686	20970686	chr15	20910316	20920316
chr15	65770656	65780656	chr15	65680517	65690517
chr15	35950079	35960079	chr15	34710634	34720634
chr15	19899401	19909401	chr15	19599795	19609795
chr15	47691109	47701109	chr15	47480532	47490532
chr15	58539788	58549788	chr15	58109578	58119578
chr15	69578855	69588855	chr15	69380700	69390700
chr15	58600070	58610070	chr15	58100495	58110495
chr15	51390519	51400519	chr15	50709543	50719543
chr15	48279745	48289745	chr15	47889786	47899786
chr15	81309734	81319734	chr15	81018977	81028977
chr15	52786672	52796672	chr15	51939908	51949908
chr15	59930114	59940114	chr15	59910154	59920154
chr15	79418257	79428257	chr15	79299444	79309444
chr15	25089711	25099711	chr15	25080716	25090716
chr15	55530428	55540428	chr15	55359914	55369914
chr15	20009490	20019490	chr15	19129320	19139320
chr15	51430013	51440013	chr15	50700166	50710166
chr15	20369602	20379602	chr15	20349837	20359837
chr15	51440003	51450003	chr15	50580843	50590843
chr15	68811718	68821718	chr15	67599232	67609232
chr15	57871273	57881273	chr15	57400235	57410235
chr15	38890010	38900010	chr15	38519262	38529262
chr15	23729729	23739729	chr15	23720877	23730877
chr15	35800149	35810149	chr15	35120528	35130528
chr15	52649967	52659967	chr15	52500316	52510316
chr15	69929815	69939815	chr15	69570772	69580772
chr15	15129310	15139310	chr15	14989891	14999891
chr15	55569830	55579830	chr15	55560716	55570716
chr15	58630844	58640844	chr15	58196673	58206673
chr15	42329502	42339502	chr15	41989411	41999411
chr15	28750494	28760494	chr15	27839619	27849619
chr15	53260778	53270778	chr15	53229599	53239599
chr15	58759951	58769951	chr15	58710623	58720623
chr15	21859354	21869354	chr15	21389974	21399974
chr15	51710457	51720457	chr15	51650900	51660900
chr15	39320182	39330182	chr15	39120287	39130287
chr15	11360189	11370189	chr15	11100661	11110661
chr15	7909392	7919392	chr15	7659386	7669386
chr15	21329220	21339220	chr15	21218748	21228748
chr15	39271186	39281186	chr15	39030726	39040726
chr15	72060997	72070997	chr15	71840194	71850194
chr15	13189896	13199896	chr15	12929444	12939444
chr15	74839169	74849169	chr15	74179900	74189900
chr15	20050152	20060152	chr15	19371540	19381540
chr15	20760271	20770271	chr15	20700833	20710833
chr15	44739285	44749285	chr15	44549833	44559833
chr15	14459830	14469830	chr15	14410716	14420716
chr15	13080589	13090589	chr15	12880667	12890667
chr15	67439333	67449333	chr15	66889609	66899609
chr15	46690115	46700115	chr15	46471860	46481860
chr15	69939843	69949843	chr15	69629939	69639939
chr15	49120786	49130786	chr15	48790692	48800692
chr15	65869919	65879919	chr15	65669642	65679642
chr15	60719875	60729875	chr15	60429915	60439915
chr15	30640277	30650277	chr15	30050918	30060918
chr15	33380722	33390722	chr15	32908867	32918867
chr15	35869319	35879319	chr15	34781026	34791026
chr15	46079730	46089730	chr15	46049192	46059192
chr15	11680028	11690028	chr15	11490019	11500019
chr15	72079279	72089279	chr15	71888713	71898713
chr15	51340011	51350011	chr15	50539150	50549150
chr15	49329778	49339778	chr15	49281223	49291223
chr15	22898993	22908993	chr15	22880246	22890246
chr15	58530943	58540943	chr15	58239542	58249542
chr15	46110327	46120327	chr15	46079654	46089654
chr15	22989540	22999540	chr15	22749446	22759446
chr15	26339886	26349886	chr15	26260547	26270547
chr15	7910339	7920339	chr15	7319437	7329437
chr15	39590460	39600460	chr15	39069077	39079077
chr15	58800649	58810649	chr15	58730245	58740245
chr15	68210151	68220151	chr15	67611070	67621070
chr15	76760839	76770839	chr15	75460169	75470169
chr15	58620271	58630271	chr15	58229467	58239467
chr15	9109534	9119534	chr15	7979955	7989955
chr15	5950113	5960113	chr15	4729104	4739104
chr15	45410186	45420186	chr15	45320730	45330730
chr15	71710279	71720279	chr15	71038161	71048161
chr15	44890271	44900271	chr15	44600249	44610249
chr15	38130700	38140700	chr15	37629242	37639242
chr15	16729175	16739175	chr15	15959625	15969625
chr15	52649864	52659864	chr15	52550192	52560192
chr15	41000797	41010797	chr15	40622027	40632027
chr15	47629240	47639240	chr15	47519632	47529632
chr15	72890813	72900813	chr15	72140784	72150784
chr15	52090006	52100006	chr15	51979916	51989916
chr15	5929750	5939750	chr15	5910326	5920326
chr15	73709768	73719768	chr15	73670417	73680417
chr15	35959721	35969721	chr15	34829315	34839315
chr15	26830807	26840807	chr15	26649944	26659944
chr15	46680481	46690481	chr15	46480481	46490481
chr15	37619342	37629342	chr15	37318548	37328548
chr15	44869454	44879454	chr15	44568906	44578906
chr15	48149526	48159526	chr15	47889878	47899878
chr15	58539960	58549960	chr15	58219741	58229741
chr15	45888755	45898755	chr15	45880059	45890059
chr15	54819645	54829645	chr15	54769925	54779925
chr15	22229409	22239409	chr15	22209923	22219923
chr15	19079728	19089728	chr15	19010445	19020445
chr15	35890855	35900855	chr15	34829695	34839695
chr15	7899732	7909732	chr15	7611036	7621036
chr15	66280280	66290280	chr15	66029448	66039448
chr15	42661505	42671505	chr15	42529715	42539715
chr15	70850286	70860286	chr15	70680224	70690224
chr15	55679873	55689873	chr15	55649378	55659378
chr15	74929137	74939137	chr15	74030021	74040021
chr15	25368830	25378830	chr15	25359748	25369748
chr15	51439417	51449417	chr15	50691478	50701478
chr15	47781255	47791255	chr15	47509793	47519793
chr15	55310009	55320009	chr15	55160928	55170928
chr15	72101265	72111265	chr15	71819265	71829265
chr15	63139782	63149782	chr15	62540827	62550827
chr15	48790096	48800096	chr15	48250900	48260900
chr15	13209893	13219893	chr15	12900185	12910185
chr15	39309522	39319522	chr15	39289862	39299862
chr15	39200228	39210228	chr15	39060020	39070020
chr15	58861195	58871195	chr15	58800572	58810572
chr15	13960162	13970162	chr15	13600703	13610703
chr15	78699624	78709624	chr15	78279668	78289668
chr15	77231439	77241439	chr15	76679140	76689140
chr15	49109091	49119091	chr15	48920090	48930090
chr15	73550474	73560474	chr15	73420535	73430535
chr15	74769292	74779292	chr15	73919472	73929472
chr15	54850082	54860082	chr15	54841236	54851236
chr15	65030102	65040102	chr15	64650802	64660802
chr15	69381179	69391179	chr15	69189930	69199930
chr15	24049299	24059299	chr15	23960339	23970339
chr15	40398401	40408401	chr15	39940160	39950160
chr15	13878933	13888933	chr15	13690298	13700298
chr15	45429463	45439463	chr15	45420445	45430445
chr15	78720569	78730569	chr15	78209986	78219986
chr15	72909961	72919961	chr15	72180602	72190602
chr15	58519322	58529322	chr15	58120748	58130748
chr15	20778755	20788755	chr15	20770625	20780625
chr15	48129028	48139028	chr15	47910461	47920461
chr15	79941302	79951302	chr15	79431639	79441639
chr15	54040585	54050585	chr15	53810042	53820042
chr15	47611364	47621364	chr15	47519127	47529127
chr15	51599737	51609737	chr15	50580656	50590656
chr15	9048550	9058550	chr15	8130431	8140431
chr15	33351110	33361110	chr15	32920008	32930008
chr15	10838834	10848834	chr15	10830661	10840661
chr15	41899251	41909251	chr15	41330906	41340906
chr15	15589463	15599463	chr15	15369819	15379819
chr15	71230999	71240999	chr15	71089459	71099459
chr15	54850101	54860101	chr15	54790591	54800591
chr15	55580274	55590274	chr15	55409993	55419993
chr15	64999731	65009731	chr15	64520082	64530082
chr15	41020858	41030858	chr15	40499297	40509297
chr15	44870235	44880235	chr15	44528893	44538893
chr15	53289040	53299040	chr15	53280037	53290037
chr15	58509799	58519799	chr15	58280529	58290529
chr15	82720135	82730135	chr15	82370518	82380518
chr15	59699263	59709263	chr15	59650245	59660245
chr15	12100079	12110079	chr15	11870989	11880989
chr15	12120405	12130405	chr15	11838165	11848165
chr15	57899114	57909114	chr15	57330054	57340054
chr15	65449205	65459205	chr15	65389940	65399940
chr15	65710067	65720067	chr15	65649921	65659921
chr15	78800937	78810937	chr15	77420342	77430342
chr15	6060602	6070602	chr15	6040577	6050577
chr15	35950902	35960902	chr15	34782090	34792090
chr15	58580027	58590027	chr15	58240341	58250341
chr15	28630255	28640255	chr15	27781764	27791764
chr15	20820008	20830008	chr15	20799302	20809302
chr15	23879994	23889994	chr15	23810062	23820062
chr15	20459547	20469547	chr15	20451715	20461715
chr15	72089610	72099610	chr15	71760625	71770625
chr15	6868674	6878674	chr15	6818905	6828905
chr15	55429695	55439695	chr15	55330598	55340598
chr15	37548714	37558714	chr15	37319140	37329140
chr15	58889783	58899783	chr15	58620861	58630861
chr15	18228903	18238903	chr15	17710576	17720576
chr15	55290746	55300746	chr15	55138774	55148774
chr15	52439565	52449565	chr15	52089747	52099747
chr15	39260483	39270483	chr15	39089773	39099773
chr15	72089244	72099244	chr15	71879716	71889716
chr15	42380507	42390507	chr15	41999615	42009615
chr15	61168567	61178567	chr15	61161386	61171386
chr15	79280299	79290299	chr15	78879543	78889543
chr15	65669383	65679383	chr15	65660150	65670150
chr15	80110488	80120488	chr15	79470548	79480548
chr15	58441053	58451053	chr15	58420295	58430295
chr15	40238825	40248825	chr15	39980065	39990065
chr15	35778820	35788820	chr15	34721186	34731186
chr15	56159986	56169986	chr15	56097738	56107738
chr15	25337899	25347899	chr15	25180265	25190265
chr15	48290210	48300210	chr15	47840121	47850121
chr15	60659733	60669733	chr15	60439435	60449435
chr15	22240703	22250703	chr15	22159825	22169825
chr15	26838968	26848968	chr15	26290059	26300059
chr15	16848860	16858860	chr15	15629813	15639813
chr15	25930529	25940529	chr15	25880626	25890626
chr15	48680013	48690013	chr15	48550122	48560122
chr15	35911991	35921991	chr15	34906715	34916715
chr15	12429447	12439447	chr15	11821656	11831656
chr15	12190242	12200242	chr15	11880132	11890132
chr15	6680217	6690217	chr15	6540048	6550048
chr15	34200306	34210306	chr15	33529862	33539862
chr15	20631947	20641947	chr15	20419503	20429503
chr15	58780698	58790698	chr15	58730420	58740420
chr15	55260127	55270127	chr15	55110211	55120211
chr15	44270323	44280323	chr15	44100709	44110709
chr15	44849589	44859589	chr15	44788692	44798692
chr15	58519551	58529551	chr15	58261052	58271052
chr15	68349844	68359844	chr15	67590781	67600781
chr15	10779869	10789869	chr15	10720217	10730217
chr15	18860400	18870400	chr15	18359144	18369144
chr15	10169648	10179648	chr15	10110332	10120332
chr15	59190966	59200966	chr15	59060351	59070351
chr15	55300780	55310780	chr15	54959242	54969242
chr15	57169801	57179801	chr15	57049748	57059748
chr15	30731055	30741055	chr15	29421625	29431625
chr15	40169837	40179837	chr15	40160907	40170907
chr15	31530380	31540380	chr15	31149914	31159914
chr15	60689084	60699084	chr15	60481569	60491569
chr15	78459789	78469789	chr15	78228456	78238456
chr15	45679964	45689964	chr15	45539932	45549932
chr15	25909882	25919882	chr15	25900997	25910997
chr15	21889048	21899048	chr15	21572333	21582333
chr15	12140800	12150800	chr15	11800403	11810403
chr15	55839059	55849059	chr15	55620067	55630067
chr15	10769730	10779730	chr15	10709468	10719468
chr15	59788621	59798621	chr15	59199285	59209285
chr15	30599081	30609081	chr15	29812149	29822149
chr15	66318864	66328864	chr15	66029761	66039761
chr15	33320774	33330774	chr15	32920108	32930108
chr15	47359123	47369123	chr15	47280983	47290983
chr15	64949508	64959508	chr15	64608854	64618854
chr15	45399760	45409760	chr15	45310617	45320617
chr15	40240015	40250015	chr15	40000950	40010950
chr15	41720314	41730314	chr15	41439616	41449616
chr15	32050168	32060168	chr15	31859028	31869028
chr15	68319498	68329498	chr15	67480769	67490769
chr15	70179741	70189741	chr15	70110449	70120449
chr15	69529395	69539395	chr15	69409885	69419885
chr15	13970063	13980063	chr15	13599137	13609137
chr15	33399531	33409531	chr15	32861276	32871276
chr15	35908517	35918517	chr15	34729676	34739676
chr15	25999306	26009306	chr15	25990605	26000605
chr15	71700176	71710176	chr15	71309551	71319551
chr15	49830108	49840108	chr15	49659914	49669914
chr15	71199763	71209763	chr15	71179986	71189986
chr15	45310396	45320396	chr15	45279916	45289916
chr15	73810547	73820547	chr15	73609715	73619715
chr15	39429628	39439628	chr15	39421077	39431077
chr15	22280994	22290994	chr15	22119432	22129432
chr15	20030952	20040952	chr15	19249545	19259545
chr15	23520339	23530339	chr15	23360329	23370329
chr15	20710078	20720078	chr15	20490848	20500848
chr15	47739692	47749692	chr15	47709025	47719025
chr15	33399066	33409066	chr15	33000195	33010195
chr15	18251872	18261872	chr15	17480474	17490474
chr15	11359858	11369858	chr15	11139234	11149234
chr15	43550473	43560473	chr15	43140394	43150394
chr15	35919640	35929640	chr15	34669294	34679294
chr15	41099269	41109269	chr15	40690839	40700839
chr15	31560436	31570436	chr15	31280742	31290742
chr15	42450412	42460412	chr15	41959885	41969885
chr15	38119389	38129389	chr15	37640800	37650800
chr15	78749472	78759472	chr15	77491018	77501018
chr15	62380268	62390268	chr15	62301285	62311285
chr15	69529413	69539413	chr15	69499125	69509125
chr15	74921260	74931260	chr15	73908755	73918755
chr15	12189825	12199825	chr15	11760403	11770403
chr15	63190183	63200183	chr15	62541130	62551130
chr15	47749450	47759450	chr15	47470102	47480102
chr15	43890322	43900322	chr15	43610580	43620580
chr15	49500029	49510029	chr15	49330267	49340267
chr15	28139572	28149572	chr15	27770121	27780121
chr15	29240003	29250003	chr15	28969399	28979399
chr15	38069073	38079073	chr15	38061098	38071098
chr15	5929813	5939813	chr15	5010886	5020886
chr15	58498992	58508992	chr15	58260182	58270182
chr15	46139713	46149713	chr15	46079066	46089066
chr15	50250258	50260258	chr15	50020160	50030160
chr15	82069411	82079411	chr15	82020092	82030092
chr15	54689733	54699733	chr15	54620626	54630626
chr15	66161056	66171056	chr15	66029759	66039759
chr15	29970140	29980140	chr15	29820871	29830871
chr15	48091237	48101237	chr15	47910420	47920420
chr15	72561583	72571583	chr15	72129763	72139763
chr15	39530150	39540150	chr15	39509444	39519444
chr15	39429967	39439967	chr15	39058696	39068696
chr15	11699309	11709309	chr15	11570232	11580232
chr15	51558859	51568859	chr15	50548996	50558996
chr15	36590149	36600149	chr15	36480697	36490697
chr15	48750406	48760406	chr15	48430699	48440699
chr15	51410897	51420897	chr15	50629919	50639919
chr15	11420428	11430428	chr15	11199658	11209658
chr15	45450321	45460321	chr15	45299757	45309757
chr15	17468802	17478802	chr15	16790136	16800136
chr15	63949309	63959309	chr15	63782120	63792120
chr15	55290766	55300766	chr15	55018651	55028651
chr15	31551442	31561442	chr15	31019604	31029604
chr15	48200398	48210398	chr15	47820734	47830734
chr15	56159788	56169788	chr15	56039881	56049881
chr15	20451223	20461223	chr15	20249529	20259529
chr15	64999399	65009399	chr15	64590200	64600200
chr15	55290837	55300837	chr15	54980192	54990192
chr15	53140299	53150299	chr15	52849501	52859501
chr15	13199951	13209951	chr15	12889356	12899356
chr15	26839134	26849134	chr15	26278608	26288608
chr15	47660535	47670535	chr15	47520003	47530003
chr15	64799820	64809820	chr15	64699319	64709319
chr15	46900163	46910163	chr15	46800180	46810180
chr15	74988777	74998777	chr15	74309611	74319611
chr15	51411994	51421994	chr15	50550063	50560063
chr15	20340300	20350300	chr15	20270331	20280331
chr15	68839740	68849740	chr15	68490928	68500928
chr15	57931009	57941009	chr15	57360353	57370353
chr15	10779761	10789761	chr15	10689590	10699590
chr15	18270392	18280392	chr15	17740611	17750611
chr15	46380092	46390092	chr15	46370623	46380623
chr15	58530738	58540738	chr15	58196566	58206566
chr15	45499361	45509361	chr15	45330220	45340220
chr15	33008922	33018922	chr15	33001630	33011630
chr15	42319609	42329609	chr15	41980610	41990610
chr15	20468255	20478255	chr15	20460042	20470042
chr15	20769834	20779834	chr15	20720496	20730496
chr15	40290300	40300300	chr15	39780044	39790044
chr15	17420287	17430287	chr15	17270174	17280174
chr15	10040091	10050091	chr15	9691041	9701041
chr15	58649161	58659161	chr15	58609640	58619640
chr15	52770873	52780873	chr15	52440367	52450367
chr15	56580107	56590107	chr15	56490066	56500066
chr15	79640322	79650322	chr15	79520194	79530194
chr15	68889851	68899851	chr15	67569248	67579248
chr15	77260016	77270016	chr15	76169962	76179962
chr15	81439916	81449916	chr15	80990494	81000494
chr15	40329768	40339768	chr15	39770314	39780314
chr15	51359698	51369698	chr15	50648913	50658913
chr15	41260638	41270638	chr15	41230734	41240734
chr15	69869912	69879912	chr15	69828748	69838748
chr15	17139470	17149470	chr15	15861130	15871130
chr15	40920165	40930165	chr15	40729864	40739864
chr15	20859120	20869120	chr15	20798957	20808957
chr15	58599546	58609546	chr15	58260933	58270933
chr15	45099805	45109805	chr15	45081153	45091153
chr15	57899076	57909076	chr15	57400427	57410427
chr15	40340346	40350346	chr15	39980582	39990582
chr15	60629635	60639635	chr15	60500622	60510622
chr15	55279901	55289901	chr15	55230503	55240503
chr15	77231092	77241092	chr15	76199410	76209410
chr15	59368726	59378726	chr15	59339877	59349877
chr15	82329310	82339310	chr15	82110450	82120450
chr15	73830272	73840272	chr15	73638526	73648526
chr15	23499807	23509807	chr15	23359621	23369621
chr15	41109288	41119288	chr15	40630608	40640608
chr15	63170358	63180358	chr15	62669677	62679677
chr15	61879158	61889158	chr15	61529872	61539872
chr15	24760469	24770469	chr15	24500362	24510362
chr15	50259078	50269078	chr15	49979930	49989930
chr15	44890269	44900269	chr15	44480865	44490865
chr15	68970455	68980455	chr15	68349838	68359838
chr15	68868972	68878972	chr15	68861018	68871018
chr15	73768909	73778909	chr15	73761680	73771680
chr15	48218287	48228287	chr15	47830141	47840141
chr15	51461507	51471507	chr15	50720028	50730028
chr15	44909991	44919991	chr15	44560315	44570315
chr15	53249600	53259600	chr15	53219908	53229908
chr15	69160459	69170459	chr15	69009293	69019293
chr15	13910103	13920103	chr15	13519721	13529721
chr15	39320777	39330777	chr15	39039673	39049673
chr15	59788850	59798850	chr15	58749101	58759101
chr15	19428831	19438831	chr15	19249623	19259623
chr15	35660190	35670190	chr15	34740762	34750762
chr15	44720085	44730085	chr15	44459688	44469688
chr15	55249713	55259713	chr15	55149146	55159146
chr15	19101193	19111193	chr15	18870094	18880094
chr15	13850413	13860413	chr15	13699334	13709334
chr15	9039804	9049804	chr15	8339572	8349572
chr15	48129597	48139597	chr15	47821982	47831982
chr15	37950151	37960151	chr15	37319159	37329159
chr15	44878566	44888566	chr15	44471372	44481372
chr15	19999052	20009052	chr15	19410108	19420108
chr15	79870105	79880105	chr15	79769826	79779826
chr15	82939116	82949116	chr15	82920602	82930602
chr15	44770474	44780474	chr15	44541288	44551288
chr15	78709341	78719341	chr15	78500275	78510275
chr15	40310497	40320497	chr15	40089722	40099722
chr15	12101290	12111290	chr15	11790825	11800825
chr15	50139631	50149631	chr15	50040251	50050251
chr15	57898408	57908408	chr15	57199825	57209825
chr15	20040057	20050057	chr15	19620648	19630648
chr15	25889238	25899238	chr15	25880967	25890967
chr15	80100760	80110760	chr15	79540090	79550090
chr15	58590596	58600596	chr15	58131092	58141092
chr15	54081123	54091123	chr15	53799588	53809588
chr15	34410075	34420075	chr15	33960680	33970680
chr15	59068970	59078970	chr15	59000678	59010678
chr15	8771044	8781044	chr15	8097790	8107790
chr15	76220078	76230078	chr15	75541026	75551026
chr15	54059885	54069885	chr15	53860578	53870578
chr15	47149212	47159212	chr15	46909782	46919782
chr15	28660020	28670020	chr15	28071367	28081367
chr15	38320150	38330150	chr15	38239436	38249436
chr15	45470391	45480391	chr15	45309585	45319585
chr15	69939654	69949654	chr15	69810916	69820916
chr15	44929427	44939427	chr15	44508673	44518673
chr15	10010660	10020660	chr15	9760661	9770661
chr15	33230211	33240211	chr15	32899509	32909509
chr15	51510155	51520155	chr15	50430295	50440295
chr15	21460702	21470702	chr15	21400631	21410631
chr15	30819883	30829883	chr15	29759060	29769060
chr15	49838380	49848380	chr15	49639532	49649532
chr15	65610156	65620156	chr15	65509748	65519748
chr15	48719740	48729740	chr15	48529281	48539281
chr15	51139956	51149956	chr15	50730273	50740273
chr15	22680860	22690860	chr15	22539548	22549548
chr15	60919841	60929841	chr15	60429815	60439815
chr15	20769401	20779401	chr15	20730198	20740198
chr15	49070323	49080323	chr15	48819366	48829366
chr15	76190287	76200287	chr15	75559905	75569905
chr15	62968848	62978848	chr15	62520740	62530740
chr15	72898921	72908921	chr15	72528643	72538643
chr15	41259866	41269866	chr15	41160223	41170223
chr15	47469586	47479586	chr15	47410044	47420044
chr15	77320348	77330348	chr15	76171133	76181133
chr15	27549544	27559544	chr15	26880407	26890407
chr15	63110631	63120631	chr15	62619637	62629637
chr15	64981091	64991091	chr15	64639413	64649413
chr15	63319670	63329670	chr15	62550583	62560583
chr15	6950409	6960409	chr15	6760188	6770188
chr15	40999487	41009487	chr15	40670840	40680840
chr15	79879917	79889917	chr15	79530857	79540857
chr15	5708438	5718438	chr15	5701500	5711500
chr15	50159391	50169391	chr15	50029667	50039667
chr15	31069550	31079550	chr15	31040129	31050129
chr15	39390033	39400033	chr15	39089565	39099565
chr15	23480436	23490436	chr15	23289656	23299656
chr15	35950158	35960158	chr15	35189089	35199089
chr15	80230017	80240017	chr15	80149011	80159011
chr15	57890765	57900765	chr15	57429739	57439739
chr15	20029854	20039854	chr15	19620071	19630071
chr15	80740026	80750026	chr15	80419073	80429073
chr15	29090018	29100018	chr15	28951056	28961056
chr15	50860282	50870282	chr15	50510492	50520492
chr15	18630474	18640474	chr15	18421237	18431237
chr15	50089727	50099727	chr15	50040870	50050870
chr15	78749978	78759978	chr15	77340209	77350209
chr15	37230707	37240707	chr15	37101000	37111000
chr15	51449972	51459972	chr15	50789489	50799489
chr15	69930035	69940035	chr15	69810313	69820313
chr15	35867857	35877857	chr15	34720188	34730188
chr15	63270331	63280331	chr15	62410550	62420550
chr15	45480027	45490027	chr15	45350769	45360769
chr15	65449635	65459635	chr15	65339840	65349840
chr15	35869543	35879543	chr15	34830962	34840962
chr15	63749445	63759445	chr15	63539999	63549999
chr15	70309569	70319569	chr15	70290236	70300236
chr15	26548724	26558724	chr15	26529805	26539805
chr15	51330690	51340690	chr15	50719561	50729561
chr15	44878595	44888595	chr15	44749438	44759438
chr15	20049475	20059475	chr15	19149821	19159821
chr15	78199534	78209534	chr15	77679076	77689076
chr15	51361075	51371075	chr15	50911665	50921665
chr15	79979494	79989494	chr15	79489571	79499571
chr15	68349197	68359197	chr15	67629544	67639544
chr15	52650511	52660511	chr15	52510275	52520275
chr15	40990519	41000519	chr15	40650118	40660118
chr15	20869831	20879831	chr15	20860296	20870296
chr15	7890857	7900857	chr15	7519711	7529711
chr15	20799176	20809176	chr15	20790410	20800410
chr15	69570234	69580234	chr15	69459860	69469860
chr15	39330595	39340595	chr15	39080246	39090246
chr15	64630246	64640246	chr15	64230744	64240744
chr15	41659945	41669945	chr15	41349069	41359069
chr15	35829648	35839648	chr15	34809324	34819324
chr15	58839609	58849609	chr15	58670493	58680493
chr15	72429569	72439569	chr15	72130094	72140094
chr15	42450209	42460209	chr15	42000983	42010983
chr15	64932290	64942290	chr15	64739013	64749013
chr15	28518283	28528283	chr15	27980196	27990196
chr15	17090850	17100850	chr15	15828778	15838778
chr15	18668979	18678979	chr15	18660283	18670283
chr15	40359115	40369115	chr15	39940484	39950484
chr15	51549610	51559610	chr15	50528929	50538929
chr15	24680506	24690506	chr15	24480149	24490149
chr15	41730870	41740870	chr15	41430201	41440201
chr15	39430859	39440859	chr15	39089332	39099332
chr15	40421118	40431118	chr15	39969137	39979137
chr15	69529434	69539434	chr15	69360709	69370709
chr15	48771899	48781899	chr15	48329418	48339418
chr15	30589350	30599350	chr15	29819426	29829426
chr15	17200733	17210733	chr15	15850366	15860366
chr15	30769550	30779550	chr15	29392936	29402936
chr15	51051059	51061059	chr15	50579009	50589009
chr15	81309384	81319384	chr15	81080329	81090329
chr15	20440599	20450599	chr15	20409899	20419899
chr15	49748912	49758912	chr15	49520579	49530579
chr15	70861523	70871523	chr15	70508927	70518927
chr15	61879554	61889554	chr15	61590214	61600214
chr15	37869931	37879931	chr15	37850568	37860568
chr15	39369490	39379490	chr15	39110265	39120265
chr15	36650914	36660914	chr15	36449799	36459799
chr15	35869348	35879348	chr15	35469634	35479634
chr15	70220344	70230344	chr15	70200228	70210228
chr15	62429115	62439115	chr15	62421265	62431265
chr15	66340969	66350969	chr15	65980316	65990316
chr15	23129364	23139364	chr15	22719863	22729863
chr15	51009868	51019868	chr15	50550307	50560307
chr15	35908651	35918651	chr15	35379747	35389747
chr15	52819910	52829910	chr15	52499531	52509531
chr15	49177932	49187932	chr15	48830787	48840787
chr15	36649236	36659236	chr15	36430861	36440861
chr15	69370230	69380230	chr15	69189237	69199237
chr15	58648495	58658495	chr15	58039878	58049878
chr15	51308964	51318964	chr15	50720526	50730526
chr15	61880900	61890900	chr15	61649973	61659973
chr15	30710659	30720659	chr15	29620869	29630869
chr15	39530271	39540271	chr15	39069225	39079225
chr15	77220956	77230956	chr15	76651132	76661132
chr15	59679498	59689498	chr15	59659176	59669176
chr15	38839495	38849495	chr15	38550121	38560121
chr15	39289158	39299158	chr15	39069919	39079919
chr15	79209935	79219935	chr15	78869307	78879307
chr15	45659532	45669532	chr15	45530747	45540747
chr15	55789944	55799944	chr15	55650222	55660222
chr15	72060299	72070299	chr15	71799944	71809944
chr15	45989344	45999344	chr15	45870293	45880293
chr15	58519443	58529443	chr15	58229173	58239173
chr15	45029257	45039257	chr15	45020758	45030758
chr15	51309355	51319355	chr15	50489650	50499650
chr15	13879900	13889900	chr15	13511062	13521062
chr15	46979137	46989137	chr15	46971178	46981178
chr15	78209794	78219794	chr15	77611490	77621490
chr15	44879660	44889660	chr15	44549558	44559558
chr15	37799594	37809594	chr15	37780188	37790188
chr15	72551088	72561088	chr15	72181026	72191026
chr15	59399293	59409293	chr15	59330492	59340492
chr15	68129323	68139323	chr15	67589930	67599930
chr15	74850629	74860629	chr15	73949569	73959569
chr15	56678326	56688326	chr15	56650522	56660522
chr15	45330495	45340495	chr15	45311128	45321128
chr15	38289596	38299596	chr15	38159361	38169361
chr15	41109713	41119713	chr15	40520327	40530327
chr15	46008964	46018964	chr15	46000600	46010600
chr15	65490198	65500198	chr15	65480285	65490285
chr15	81937612	81947612	chr15	81678940	81688940
chr15	55779397	55789397	chr15	55610193	55620193
chr15	42480648	42490648	chr15	41952115	41962115
chr15	54679871	54689871	chr15	54550356	54560356
chr15	46609281	46619281	chr15	46579057	46589057
chr15	45490218	45500218	chr15	45210118	45220118
chr15	42661146	42671146	chr15	42061067	42071067
chr15	51461463	51471463	chr15	50780286	50790286
chr15	33430630	33440630	chr15	32990309	33000309
chr15	35987809	35997809	chr15	34730272	34740272
chr15	24700115	24710115	chr15	24470051	24480051
chr15	19011076	19021076	chr15	18370265	18380265
chr15	48679136	48689136	chr15	48498918	48508918
chr15	70319151	70329151	chr15	70299302	70309302
chr15	17500140	17510140	chr15	17188696	17198696
chr15	31560546	31570546	chr15	31200073	31210073
chr15	72070055	72080055	chr15	71799595	71809595
chr15	50259166	50269166	chr15	49989317	49999317
chr15	50289614	50299614	chr15	50019706	50029706
chr15	39379646	39389646	chr15	39040373	39050373
chr15	82079697	82089697	chr15	81770749	81780749
chr15	50361215	50371215	chr15	50269098	50279098
chr15	11669490	11679490	chr15	11499591	11509591
chr15	63219083	63229083	chr15	62610083	62620083
chr15	57909746	57919746	chr15	57210345	57220345
chr15	30620131	30630131	chr15	29818274	29828274
chr15	21500367	21510367	chr15	21430218	21440218
chr15	58829586	58839586	chr15	58711162	58721162
chr15	42599165	42609165	chr15	41929837	41939837
chr15	78190253	78200253	chr15	77371038	77381038
chr15	51538963	51548963	chr15	50720829	50730829
chr15	45489554	45499554	chr15	45351022	45361022
chr15	12529389	12539389	chr15	11838919	11848919
chr15	36009833	36019833	chr15	34659431	34669431
chr15	43901073	43911073	chr15	43630781	43640781
chr15	19749609	19759609	chr15	19139688	19149688
chr15	80708589	80718589	chr15	80300057	80310057
chr15	30640119	30650119	chr15	30299967	30309967
chr15	10039478	10049478	chr15	9740083	9750083
chr15	49500085	49510085	chr15	49339657	49349657
chr15	72400617	72410617	chr15	72130662	72140662
chr15	27708091	27718091	chr15	27159512	27169512
chr15	45739953	45749953	chr15	45650079	45660079
chr15	20598544	20608544	chr15	20509736	20519736
chr15	61919498	61929498	chr15	61560253	61570253
chr15	52260251	52270251	chr15	52090272	52100272
chr15	67568927	67578927	chr15	66539966	66549966
chr15	34349815	34359815	chr15	33460588	33470588
chr15	19950013	19960013	chr15	19599931	19609931
chr15	44969880	44979880	chr15	44950054	44960054
chr15	38339884	38349884	chr15	37630128	37640128
chr15	40360903	40370903	chr15	39970615	39980615
chr15	70870758	70880758	chr15	70639564	70649564
chr15	44919304	44929304	chr15	44599827	44609827
chr15	20030273	20040273	chr15	19530078	19540078
chr15	43819916	43829916	chr15	43690659	43700659
chr15	41249582	41259582	chr15	41160195	41170195
chr15	39449543	39459543	chr15	39039177	39049177
chr15	59259649	59269649	chr15	59129781	59139781
chr15	44900861	44910861	chr15	44620649	44630649
chr15	64960449	64970449	chr15	64678923	64688923
chr15	63278329	63288329	chr15	62600543	62610543
chr15	56570945	56580945	chr15	56519937	56529937
chr15	69840064	69850064	chr15	69829042	69839042
chr15	70339888	70349888	chr15	70209221	70219221
chr15	34410033	34420033	chr15	33830391	33840391
chr15	62079323	62089323	chr15	61669960	61679960
chr15	48730449	48740449	chr15	48409682	48419682
chr15	54129955	54139955	chr15	53761418	53771418
chr15	40209950	40219950	chr15	40079891	40089891
chr15	49639809	49649809	chr15	49559725	49569725
chr15	74978995	74988995	chr15	74049935	74059935
chr15	51380126	51390126	chr15	50569451	50579451
chr15	21379723	21389723	chr15	21349923	21359923
chr15	34410601	34420601	chr15	33449271	33459271
chr15	57910334	57920334	chr15	57570899	57580899
chr15	15099896	15109896	chr15	15030199	15040199
chr15	52779914	52789914	chr15	52446460	52456460
chr15	45959662	45969662	chr15	45869727	45879727
chr15	33811195	33821195	chr15	33489226	33499226
chr15	58299465	58309465	chr15	58290750	58300750
chr15	58630565	58640565	chr15	58130385	58140385
chr15	20700838	20710838	chr15	20559690	20569690
chr15	47640685	47650685	chr15	47530574	47540574
chr15	27080263	27090263	chr15	26870620	26880620
chr15	41328458	41338458	chr15	40530586	40540586
chr15	18189264	18199264	chr15	17693018	17703018
chr15	43860300	43870300	chr15	43730374	43740374
chr15	45349707	45359707	chr15	45330779	45340779
chr15	47760970	47770970	chr15	47540107	47550107
chr15	47359840	47369840	chr15	47259947	47269947
chr15	39927519	39937519	chr15	39759911	39769911
chr15	46719884	46729884	chr15	46459942	46469942
chr15	48010299	48020299	chr15	47860236	47870236
chr15	28609531	28619531	chr15	28150660	28160660
chr15	45429708	45439708	chr15	45399879	45409879
chr15	41890069	41900069	chr15	41399100	41409100
chr15	8420674	8430674	chr15	8119889	8129889
chr15	23839348	23849348	chr15	23820302	23830302
chr15	39669738	39679738	chr15	39662193	39672193
chr15	44919415	44929415	chr15	44648956	44658956
chr15	19050784	19060784	chr15	18369274	18379274
chr15	59280605	59290605	chr15	59118889	59128889
chr15	35970465	35980465	chr15	34709107	34719107
chr15	50979796	50989796	chr15	50720634	50730634
chr15	47750193	47760193	chr15	47699986	47709986
chr15	55270342	55280342	chr15	55029298	55039298
chr15	51360983	51370983	chr15	50489258	50499258
chr15	39421020	39431020	chr15	39069793	39079793
chr15	41689763	41699763	chr15	41310576	41320576
chr15	19999916	20009916	chr15	19570761	19580761
chr15	65459288	65469288	chr15	65369586	65379586
chr15	47099830	47109830	chr15	46909038	46919038
chr15	58570096	58580096	chr15	58240542	58250542
chr15	51418743	51428743	chr15	50480389	50490389
chr15	58819748	58829748	chr15	58770419	58780419
chr15	39540055	39550055	chr15	39100149	39110149
chr15	58049119	58059119	chr15	58040471	58050471
chr15	25920211	25930211	chr15	25759955	25769955
chr15	39199862	39209862	chr15	39109539	39119539
chr15	58910150	58920150	chr15	58769399	58779399
chr15	47149683	47159683	chr15	46769938	46779938
chr15	9920031	9930031	chr15	9810444	9820444
chr15	59110296	59120296	chr15	59039698	59049698
chr15	57891737	57901737	chr15	57360445	57370445
chr15	56430155	56440155	chr15	56369548	56379548
chr15	54099455	54109455	chr15	54081093	54091093
chr15	77219912	77229912	chr15	76189301	76199301
chr15	48710701	48720701	chr15	48419546	48429546
chr15	60261132	60271132	chr15	60090335	60100335
chr15	63240740	63250740	chr15	62579459	62589459
chr15	72910898	72920898	chr15	72519428	72529428
chr15	52781072	52791072	chr15	51990214	52000214
chr15	69920509	69930509	chr15	69579153	69589153
chr15	66230857	66240857	chr15	65980872	65990872
chr15	46359811	46369811	chr15	46350523	46360523
chr15	74839883	74849883	chr15	74039081	74049081
chr15	80080606	80090606	chr15	79929671	79939671
chr15	20020234	20030234	chr15	19720010	19730010
chr15	51689578	51699578	chr15	50629382	50639382
chr15	58029618	58039618	chr15	57991680	58001680
chr15	51429555	51439555	chr15	50880372	50890372
chr15	51479442	51489442	chr15	50888908	50898908
chr15	59390016	59400016	chr15	59311166	59321166
chr15	35878743	35888743	chr15	34709233	34719233
chr15	68281107	68291107	chr15	67658579	67668579
chr15	43891047	43901047	chr15	43600726	43610726
chr15	39591230	39601230	chr15	39080109	39090109
chr15	69349677	69359677	chr15	69198944	69208944
chr15	10019336	10029336	chr15	9731147	9741147
chr15	61420655	61430655	chr15	60400285	60410285
chr15	55269893	55279893	chr15	55149859	55159859
chr15	55330939	55340939	chr15	55010120	55020120
chr15	26831812	26841812	chr15	26312223	26322223
chr15	44919701	44929701	chr15	44438826	44448826
chr15	23529885	23539885	chr15	23260726	23270726
chr15	35880160	35890160	chr15	35220600	35230600
chr15	60079042	60089042	chr15	60030417	60040417
chr15	10649692	10659692	chr15	10539563	10549563
chr15	39920374	39930374	chr15	39680347	39690347
chr15	39379225	39389225	chr15	39079622	39089622
chr15	60199120	60209120	chr15	60130592	60140592
chr15	34339262	34349262	chr15	33469609	33479609
chr15	77259196	77269196	chr15	76660763	76670763
chr15	49248933	49258933	chr15	49240993	49250993
chr15	19990791	20000791	chr15	19179264	19189264
chr15	40990135	41000135	chr15	40809699	40819699
chr15	48759307	48769307	chr15	48339823	48349823
chr15	26339879	26349879	chr15	26269264	26279264
chr15	55309667	55319667	chr15	55000220	55010220
chr15	33438899	33448899	chr15	32889505	32899505
chr15	35959777	35969777	chr15	34579436	34589436
chr15	68251068	68261068	chr15	67650829	67660829
chr15	39560096	39570096	chr15	39059309	39069309
chr15	48109447	48119447	chr15	47810594	47820594
chr15	43380208	43390208	chr15	43259510	43269510
chr15	66329910	66339910	chr15	65999166	66009166
chr15	41859868	41869868	chr15	41399977	41409977
chr15	40420474	40430474	chr15	39960340	39970340
chr15	58790277	58800277	chr15	58700923	58710923
chr15	74850178	74860178	chr15	73881178	73891178
chr15	47650141	47660141	chr15	47489782	47499782
chr15	48091753	48101753	chr15	47849726	47859726
chr15	69590159	69600159	chr15	69370925	69380925
chr15	68570173	68580173	chr15	67649833	67659833
chr15	79850403	79860403	chr15	79640135	79650135
chr15	81919345	81929345	chr15	81790295	81800295
chr15	47148820	47158820	chr15	46961147	46971147
chr15	28840401	28850401	chr15	28009341	28019341
chr15	20409926	20419926	chr15	20390573	20400573
chr15	54248462	54258462	chr15	53859542	53869542
chr15	51310229	51320229	chr15	50440685	50450685
chr15	41750250	41760250	chr15	41399535	41409535
chr15	22269309	22279309	chr15	22150760	22160760
chr15	59470749	59480749	chr15	59290460	59300460
chr15	7900270	7910270	chr15	7021688	7031688
chr15	38300356	38310356	chr15	38150284	38160284
chr15	78588571	78598571	chr15	77938843	77948843
chr15	54029141	54039141	chr15	54010575	54020575
chr15	59239974	59249974	chr15	59009459	59019459
chr15	31540101	31550101	chr15	31160433	31170433
chr15	58910395	58920395	chr15	58749173	58759173
chr15	69929813	69939813	chr15	69880893	69890893
chr15	5859384	5869384	chr15	4729599	4739599
chr15	47740197	47750197	chr15	47519380	47529380
chr15	30409203	30419203	chr15	29831257	29841257
chr15	54979474	54989474	chr15	54970938	54980938
chr15	34198521	34208521	chr15	33449897	33459897
chr15	53150534	53160534	chr15	52939802	52949802
chr15	39310644	39320644	chr15	39039602	39049602
chr15	48150359	48160359	chr15	47809969	47819969
chr15	14619705	14629705	chr15	14379387	14389387
chr15	47739238	47749238	chr15	47621010	47631010
chr15	39388995	39398995	chr15	39079968	39089968
chr15	18631509	18641509	chr15	18439622	18449622
chr15	35901516	35911516	chr15	34848852	34858852
chr15	11309215	11319215	chr15	11290498	11300498
chr15	58801581	58811581	chr15	58710552	58720552
chr15	66210197	66220197	chr15	65988572	65998572
chr15	8310001	8320001	chr15	8139375	8149375
chr15	12099226	12109226	chr15	11820255	11830255
chr15	59550180	59560180	chr15	59510286	59520286
chr15	55449432	55459432	chr15	55429677	55439677
chr15	75020278	75030278	chr15	73928990	73938990
chr15	35889224	35899224	chr15	35310575	35320575
chr15	45349293	45359293	chr15	45340895	45350895
chr15	35959493	35969493	chr15	34659584	34669584
chr15	18779251	18789251	chr15	18439971	18449971
chr15	70397192	70407192	chr15	70359856	70369856
chr15	39639652	39649652	chr15	39460079	39470079
chr15	69168301	69178301	chr15	68970327	68980327
chr15	63190101	63200101	chr15	62559637	62569637
chr15	5879736	5889736	chr15	4729159	4739159
chr15	75000388	75010388	chr15	74000554	74010554
chr15	33940194	33950194	chr15	33468712	33478712
chr15	76739022	76749022	chr15	75280414	75290414
chr15	39610188	39620188	chr15	39030008	39040008
chr15	20010962	20020962	chr15	18890646	18900646
chr15	24801313	24811313	chr15	24451398	24461398
chr15	41110277	41120277	chr15	40570708	40580708
chr15	69828487	69838487	chr15	69620968	69630968
chr15	9879549	9889549	chr15	9820351	9830351
chr15	53559338	53569338	chr15	53510140	53520140
chr15	55579654	55589654	chr15	55370575	55380575
chr15	41749633	41759633	chr15	41359579	41369579
chr15	42379614	42389614	chr15	42020621	42030621
chr15	28630818	28640818	chr15	27909824	27919824
chr15	60219256	60229256	chr15	60210997	60220997
chr15	25929968	25939968	chr15	25730024	25740024
chr15	33859406	33869406	chr15	33460554	33470554
chr15	58820418	58830418	chr15	58719342	58729342
chr15	64489013	64499013	chr15	64410991	64420991
chr15	19109524	19119524	chr15	18369636	18379636
chr15	27569671	27579671	chr15	26719657	26729657
chr15	51498162	51508162	chr15	50541009	50551009
chr15	69559438	69569438	chr15	69439856	69449856
chr15	51460445	51470445	chr15	51039512	51049512
chr15	75190144	75200144	chr15	75020388	75030388
chr15	79859868	79869868	chr15	79540387	79550387
chr15	51440779	51450779	chr15	50649429	50659429
chr15	20160276	20170276	chr15	19589398	19599398
chr15	35889052	35899052	chr15	35149332	35159332
chr15	48020415	48030415	chr15	47850916	47860916
chr15	68450786	68460786	chr15	67339746	67349746
chr15	80121180	80131180	chr15	79519555	79529555
chr15	16778723	16788723	chr15	15859546	15869546
chr15	61329784	61339784	chr15	61309494	61319494
chr15	19928321	19938321	chr15	19169569	19179569
chr15	35899836	35909836	chr15	34680752	34690752
chr15	60278519	60288519	chr15	60099822	60109822
chr15	41128705	41138705	chr15	40949523	40959523
chr15	80740798	80750798	chr15	80528841	80538841
chr15	30590548	30600548	chr15	30199660	30209660
chr15	41688728	41698728	chr15	41360230	41370230
chr15	33419638	33429638	chr15	33119853	33129853
chr15	7891491	7901491	chr15	7230801	7240801
chr15	56959277	56969277	chr15	56930034	56940034
chr15	64500872	64510872	chr15	64378406	64388406
chr15	39379236	39389236	chr15	39199475	39209475
chr15	72349709	72359709	chr15	72149790	72159790
chr15	79940893	79950893	chr15	79520133	79530133
chr15	51550880	51560880	chr15	50680942	50690942
chr15	32359940	32369940	chr15	32289359	32299359
chr15	79870261	79880261	chr15	79509631	79519631
chr15	71240000	71250000	chr15	71140661	71150661
chr15	63031455	63041455	chr15	62629069	62639069
chr15	47728908	47738908	chr15	47518916	47528916
chr15	44199614	44209614	chr15	44130992	44140992
chr15	36540595	36550595	chr15	36449878	36459878
chr15	51169239	51179239	chr15	50708923	50718923
chr15	61279254	61289254	chr15	60940457	60950457
chr15	38319217	38329217	chr15	38271246	38281246
chr15	53228676	53238676	chr15	53220043	53230043
chr15	58620993	58630993	chr15	58076988	58086988
chr15	21759035	21769035	chr15	21709347	21719347
chr15	54869570	54879570	chr15	54730978	54740978
chr15	35888548	35898548	chr15	34689975	34699975
chr15	76189399	76199399	chr15	75471555	75481555
chr15	59050558	59060558	chr15	59001111	59011111
chr15	38299895	38309895	chr15	38189843	38199843
chr15	58621001	58631001	chr15	58021091	58031091
chr15	70390164	70400164	chr15	70070735	70080735
chr15	9990081	10000081	chr15	9980471	9990471
chr15	51479761	51489761	chr15	50730323	50740323
chr15	47620281	47630281	chr15	47499892	47509892
chr15	30830938	30840938	chr15	29551109	29561109
chr15	48118994	48128994	chr15	47909873	47919873
chr15	38099578	38109578	chr15	38091009	38101009
chr15	33389896	33399896	chr15	32899967	32909967
chr15	39299323	39309323	chr15	39059876	39069876
chr15	60750097	60760097	chr15	60449267	60459267
chr15	54929385	54939385	chr15	54889964	54899964
chr15	33910077	33920077	chr15	33469732	33479732
chr15	58568954	58578954	chr15	58110782	58120782
chr15	10798614	10808614	chr15	10790253	10800253
chr15	63868669	63878669	chr15	63860735	63870735
chr15	32020247	32030247	chr15	31869740	31879740
chr15	41198727	41208727	chr15	40519976	40529976
chr15	55259234	55269234	chr15	55178777	55188777
chr15	78150217	78160217	chr15	77339638	77349638
chr15	73128048	73138048	chr15	72938976	72948976
chr15	49838467	49848467	chr15	49719892	49729892
chr15	47750369	47760369	chr15	47628957	47638957
chr15	58861266	58871266	chr15	58769903	58779903
chr15	77038652	77048652	chr15	75599436	75609436
chr15	72669321	72679321	chr15	72130023	72140023
chr15	55289707	55299707	chr15	55220255	55230255
chr15	19109000	19119000	chr15	18829388	18839388
chr15	15100020	15110020	chr15	14959484	14969484
chr15	55299508	55309508	chr15	55178917	55188917
chr15	74598562	74608562	chr15	73900122	73910122
chr15	35950211	35960211	chr15	35340800	35350800
chr15	41170948	41180948	chr15	40469437	40479437
chr15	13869816	13879816	chr15	13720176	13730176
chr15	11239896	11249896	chr15	11140304	11150304
chr15	30611653	30621653	chr15	29780057	29790057
chr15	23511506	23521506	chr15	23240125	23250125
chr15	72520029	72530029	chr15	72139832	72149832
chr15	35800525	35810525	chr15	34721127	34731127
chr15	50870028	50880028	chr15	50449481	50459481
chr15	38868097	38878097	chr15	38860770	38870770
chr15	71299494	71309494	chr15	71100500	71110500
chr15	63049527	63059527	chr15	62660011	62670011
chr15	29999575	30009575	chr15	29790252	29800252
chr15	73510101	73520101	chr15	73439797	73449797
chr15	73060568	73070568	chr15	72920144	72930144
chr15	73750172	73760172	chr15	73620467	73630467
chr15	47750195	47760195	chr15	47559976	47569976
chr15	30641962	30651962	chr15	29643050	29653050
chr15	51400162	51410162	chr15	51209826	51219826
chr15	51360921	51370921	chr15	50439514	50449514
chr15	65789337	65799337	chr15	65659721	65669721
chr15	65438613	65448613	chr15	65431474	65441474
chr15	55289574	55299574	chr15	55190108	55200108
chr15	74790445	74800445	chr15	74239538	74249538
chr15	54410267	54420267	chr15	53769605	53779605
chr15	44910105	44920105	chr15	44749525	44759525
chr15	18819584	18829584	chr15	18389086	18399086
chr15	11359136	11369136	chr15	11199223	11209223
chr15	44869561	44879561	chr15	44499446	44509446
chr15	11659615	11669615	chr15	11420152	11430152
chr15	7649064	7659064	chr15	7640583	7650583
chr15	57820909	57830909	chr15	57440514	57450514
chr15	48249769	48259769	chr15	47810447	47820447
chr15	82919760	82929760	chr15	82900010	82910010
chr15	20630476	20640476	chr15	20540762	20550762
chr15	50199335	50209335	chr15	49979399	49989399
chr15	71370662	71380662	chr15	71081130	71091130
chr15	20690993	20700993	chr15	20499396	20509396
chr15	34399074	34409074	chr15	33490080	33500080
chr15	58459970	58469970	chr15	58390232	58400232
chr15	63959304	63969304	chr15	63811069	63821069
chr15	7931314	7941314	chr15	7199851	7209851
chr15	74668132	74678132	chr15	73909308	73919308
chr15	51191372	51201372	chr15	50459649	50469649
chr15	43850466	43860466	chr15	43690744	43700744
chr15	49339229	49349229	chr15	49299769	49309769
chr15	33432068	33442068	chr15	32839621	32849621
chr15	7759690	7769690	chr15	7750447	7760447
chr15	79899393	79909393	chr15	79770162	79780162
chr15	43909614	43919614	chr15	43709895	43719895
chr15	20788872	20798872	chr15	20770127	20780127
chr15	10899626	10909626	chr15	10850695	10860695
chr15	42649759	42659759	chr15	42499814	42509814
chr15	69321233	69331233	chr15	69250375	69260375
chr15	20040183	20050183	chr15	19540992	19550992
chr15	19079515	19089515	chr15	18859961	18869961
chr15	82299430	82309430	chr15	82110474	82120474
chr15	81420247	81430247	chr15	80980588	80990588
chr15	47329190	47339190	chr15	47309778	47319778
chr15	6279564	6289564	chr15	5011217	5021217
chr15	65600747	65610747	chr15	65529329	65539329
chr15	79281370	79291370	chr15	78860287	78870287
chr15	37378644	37388644	chr15	37359968	37369968
chr15	72910017	72920017	chr15	72530202	72540202
chr15	35980512	35990512	chr15	34981003	34991003
chr15	15210397	15220397	chr15	15180603	15190603
chr15	60670116	60680116	chr15	60390128	60400128
chr15	79881296	79891296	chr15	79510254	79520254
chr15	40990533	41000533	chr15	40740461	40750461
chr15	51810438	51820438	chr15	50489924	50499924
chr15	81920159	81930159	chr15	81699450	81709450
chr15	59949091	59959091	chr15	59941500	59951500
chr15	23500787	23510787	chr15	23378846	23388846
chr15	41109672	41119672	chr15	40608405	40618405
chr15	41137964	41147964	chr15	40639920	40649920
chr15	38469551	38479551	chr15	38379378	38389378
chr15	6680617	6690617	chr15	6530003	6540003
chr15	45829391	45839391	chr15	45799823	45809823
chr15	40369818	40379818	chr15	40060733	40070733
chr15	51572131	51582131	chr15	50449735	50459735
chr15	41099021	41109021	chr15	40599334	40609334
chr15	67450254	67460254	chr15	66928571	66938571
chr15	54080482	54090482	chr15	53750770	53760770
chr15	63140433	63150433	chr15	62589446	62599446
chr15	70839617	70849617	chr15	70739854	70749854
chr15	9970296	9980296	chr15	9820256	9830256
chr15	11360102	11370102	chr15	11190046	11200046
chr15	9170164	9180164	chr15	8099647	8109647
chr15	78750297	78760297	chr15	77309411	77319411
chr15	20020049	20030049	chr15	19178552	19188552
chr15	54490196	54500196	chr15	54339578	54349578
chr15	62009671	62019671	chr15	61560938	61570938
chr15	48100203	48110203	chr15	47822172	47832172
chr15	40319312	40329312	chr15	40000889	40010889
chr15	81389908	81399908	chr15	81040101	81050101
chr15	55719870	55729870	chr15	55680040	55690040
chr15	78190496	78200496	chr15	77630822	77640822
chr15	65030669	65040669	chr15	64679781	64689781
chr15	78191461	78201461	chr15	77471280	77481280
chr15	76659977	76669977	chr15	75560491	75570491
chr15	72569603	72579603	chr15	72139410	72149410
chr15	14229795	14239795	chr15	13981404	13991404
chr15	36250170	36260170	chr15	36010769	36020769
chr15	42640126	42650126	chr15	42010020	42020020
chr15	74960201	74970201	chr15	73938859	73948859
chr15	72901168	72911168	chr15	72420766	72430766
chr15	32089164	32099164	chr15	32080772	32090772
chr15	49610920	49620920	chr15	49561028	49571028
chr15	10091280	10101280	chr15	9670572	9680572
chr15	63080756	63090756	chr15	62729967	62739967
chr15	78171342	78181342	chr15	77308778	77318778
chr15	21360009	21370009	chr15	21239606	21249606
chr15	52679169	52689169	chr15	52538540	52548540
chr15	45978889	45988889	chr15	45970853	45980853
chr15	63979065	63989065	chr15	63970508	63980508
chr15	64508778	64518778	chr15	64239611	64249611
chr15	53139152	53149152	chr15	52939637	52949637
chr15	36050974	36060974	chr15	34791642	34801642
chr15	14230210	14240210	chr15	14029524	14039524
chr15	19809980	19819980	chr15	19300774	19310774
chr15	38309380	38319380	chr15	38189409	38199409
chr15	8459819	8469819	chr15	8119635	8129635
chr15	49188804	49198804	chr15	48819113	48829113
chr15	33390019	33400019	chr15	32929529	32939529
chr15	56058848	56068848	chr15	56049979	56059979
chr15	41170640	41180640	chr15	40540898	40550898
chr15	41030348	41040348	chr15	40660203	40670203
chr15	59159891	59169891	chr15	59009541	59019541
chr15	13849755	13859755	chr15	13560497	13570497
chr15	35969873	35979873	chr15	34610820	34620820
chr15	62059805	62069805	chr15	61919428	61929428
chr15	5949676	5959676	chr15	5870927	5880927
chr15	33619957	33629957	chr15	33509164	33519164
chr15	49589433	49599433	chr15	49549931	49559931
chr15	70139168	70149168	chr15	70121100	70131100
chr15	12199826	12209826	chr15	11788880	11798880
chr15	41058875	41068875	chr15	40520281	40530281
chr15	68389221	68399221	chr15	67600941	67610941
chr15	7930720	7940720	chr15	7430111	7440111
chr15	65570078	65580078	chr15	65360943	65370943
chr15	51329621	51339621	chr15	50670543	50680543
chr15	43910238	43920238	chr15	43599498	43609498
chr15	37630332	37640332	chr15	37290368	37300368
chr15	69960577	69970577	chr15	69578828	69588828
chr15	16609228	16619228	chr15	15869137	15879137
chr15	51810330	51820330	chr15	51669938	51679938
chr15	55270653	55280653	chr15	55239343	55249343
chr15	10860187	10870187	chr15	10710114	10720114
chr15	32519718	32529718	chr15	32289215	32299215
chr15	37730537	37740537	chr15	37710080	37720080
chr15	74939791	74949791	chr15	73899229	73909229
chr15	51371248	51381248	chr15	50499897	50509897
chr15	51540684	51550684	chr15	50690058	50700058
chr15	72820921	72830921	chr15	72119992	72129992
chr15	58449788	58459788	chr15	58430391	58440391
chr15	67249377	67259377	chr15	67039110	67049110
chr15	20019887	20029887	chr15	19429657	19439657
chr15	51570679	51580679	chr15	50529176	50539176
chr15	14239851	14249851	chr15	13980495	13990495
chr15	30640524	30650524	chr15	29369600	29379600
chr15	8479371	8489371	chr15	8460295	8470295
chr15	16820926	16830926	chr15	15919758	15929758
chr15	55720090	55730090	chr15	55659516	55669516
chr15	46640197	46650197	chr15	46540282	46550282
chr15	81929790	81939790	chr15	81769736	81779736
chr15	12210112	12220112	chr15	11769973	11779973
chr15	61880096	61890096	chr15	61688694	61698694
chr15	26638811	26648811	chr15	26349599	26359599
chr15	21129441	21139441	chr15	21089843	21099843
chr15	24970058	24980058	chr15	24961484	24971484
chr15	64500749	64510749	chr15	64230616	64240616
chr15	65250336	65260336	chr15	58982343	58992343
chr15	36939508	36949508	chr15	36930890	36940890
chr15	10610649	10620649	chr15	10239689	10249689
chr15	28548386	28558386	chr15	27939013	27949013
chr15	60659697	60669697	chr15	60500559	60510559
chr15	54850564	54860564	chr15	54810515	54820515
chr15	73719160	73729160	chr15	73679568	73689568
chr15	21759581	21769581	chr15	21450591	21460591
chr15	20559251	20569251	chr15	20519832	20529832
chr15	6349872	6359872	chr15	6340007	6350007
chr15	58950184	58960184	chr15	56639508	56649508
chr15	58950405	58960405	chr15	56659205	56669205
chr15	58949691	58959691	chr15	56809787	56819787
chr15	5681466	5691466	chr15	4590280	4600280
chr15	28559873	28569873	chr15	28160122	28170122
chr15	82846315	82856315	chr15	80828776	80838776
chr15	79940344	79950344	chr15	79438845	79448845
chr15	18259818	18269818	chr15	17609551	17619551
chr15	71790056	71800056	chr15	71749408	71759408
chr15	54860243	54870243	chr15	54819768	54829768
chr15	11010140	11020140	chr15	4591247	4601247
chr15	72860292	72870292	chr15	72069209	72079209
chr15	20029467	20039467	chr15	19299623	19309623
chr15	19109161	19119161	chr15	18860247	18870247
chr15	67301332	67311332	chr15	66521710	66531710
chr15	6248582	6258582	chr15	5089965	5099965
chr15	71679978	71689978	chr15	71550194	71560194
chr15	82847775	82857775	chr15	80281438	80291438
chr15	82847207	82857207	chr15	80740245	80750245
chr15	82846332	82856332	chr15	80999720	81009720
chr15	59787634	59797634	chr15	58987487	58997487
chr15	58669058	58679058	chr15	58059890	58069890
chr15	36011008	36021008	chr15	34632606	34642606
chr15	70219748	70229748	chr15	70180860	70190860
chr15	10501224	10511224	chr15	4289662	4299662
chr15	10659303	10669303	chr15	4290103	4300103
chr15	10760915	10770915	chr15	4290212	4300212
chr15	10790499	10800499	chr15	4290612	4300612
chr15	39870724	39880724	chr15	39832417	39842417
chr15	58939894	58949894	chr15	56590958	56600958
chr15	6159624	6169624	chr15	4590399	4600399
chr15	65858241	65868241	chr15	58982709	58992709
chr15	35970960	35980960	chr15	34622864	34632864
chr15	6309886	6319886	chr15	4930710	4940710
chr15	6318288	6328288	chr15	4639264	4649264
chr15	6299601	6309601	chr15	4910047	4920047
chr15	6280869	6290869	chr15	4539291	4549291
chr15	6021010	6031010	chr15	4607739	4617739
chr15	45739705	45749705	chr15	45690327	45700327
chr15	6288439	6298439	chr15	4719578	4729578
chr15	6408470	6418470	chr15	4150696	4160696
chr15	58937587	58947587	chr15	57041162	57051162
chr15	78741448	78751448	chr15	77470631	77480631
chr15	65850895	65860895	chr15	58982893	58992893
chr15	54840386	54850386	chr15	54810376	54820376
chr15	78817790	78827790	chr15	77530848	77540848
chr15	58939727	58949727	chr15	56541645	56551645
chr15	65778078	65788078	chr15	63561273	63571273
chr15	68371058	68381058	chr15	66810710	66820710
chr15	76869569	76879569	chr15	75238107	75248107
chr15	5890065	5900065	chr15	4629040	4639040
chr15	76949666	76959666	chr15	75289619	75299619
chr15	77151291	77161291	chr15	75720305	75730305
chr15	77430903	77440903	chr15	75379184	75389184
chr15	65771149	65781149	chr15	63810754	63820754
chr15	18182177	18192177	chr15	16411385	16421385
chr15	65760861	65770861	chr15	63632233	63642233
chr15	65840919	65850919	chr15	63538986	63548986
chr15	66049574	66059574	chr15	63540181	63550181
chr15	72529549	72539549	chr15	72109730	72119730
chr15	65810636	65820636	chr15	63618182	63628182
chr15	65688639	65698639	chr15	58982505	58992505
chr15	65688151	65698151	chr15	63559595	63569595
chr15	65691429	65701429	chr15	63869010	63879010
chr15	65670047	65680047	chr15	63480573	63490573
chr15	65671609	65681609	chr15	63510304	63520304
chr15	65789022	65799022	chr15	63499385	63509385
chr15	68859768	68869768	chr15	66610094	66620094
chr15	69099567	69109567	chr15	66568020	66578020
chr15	58938041	58948041	chr15	56359768	56369768
chr15	65751793	65761793	chr15	63599472	63609472
chr15	68420889	68430889	chr15	66850346	66860346
chr15	65799379	65809379	chr15	63510573	63520573
chr15	65809986	65819986	chr15	63509968	63519968
chr15	65820270	65830270	chr15	63507922	63517922
chr15	65710396	65720396	chr15	63480347	63490347
chr15	65810576	65820576	chr15	63480628	63490628
chr15	65839854	65849854	chr15	63601062	63611062
chr15	68358967	68368967	chr15	66519290	66529290
chr15	68940523	68950523	chr15	66511167	66521167
chr15	58940515	58950515	chr15	56418925	56428925
chr15	66031108	66041108	chr15	58982458	58992458
chr15	66259303	66269303	chr15	58982496	58992496
chr15	68978086	68988086	chr15	66479136	66489136
chr15	69030278	69040278	chr15	66480201	66490201
chr15	77320541	77330541	chr15	75560447	75570447
chr15	68660734	68670734	chr15	66680652	66690652
chr15	66049649	66059649	chr15	62998831	63008831
chr15	65801163	65811163	chr15	58981901	58991901
chr15	77300925	77310925	chr15	75450643	75460643
chr15	68469877	68479877	chr15	66539595	66549595
chr15	69048698	69058698	chr15	66679340	66689340
chr15	65441500	65451500	chr15	58982311	58992311
chr15	65428429	65438429	chr15	58982819	58992819
chr15	69041433	69051433	chr15	66520125	66530125
chr15	65589213	65599213	chr15	63499647	63509647
chr15	69111050	69121050	chr15	66510224	66520224
chr15	65729411	65739411	chr15	63489937	63499937
chr15	65650862	65660862	chr15	58983118	58993118
chr15	68760890	68770890	chr15	66760993	66770993
chr15	26740276	26750276	chr15	26681301	26691301
chr15	68760147	68770147	chr15	66509711	66519711
chr15	69188529	69198529	chr15	66511726	66521726
chr15	65809087	65819087	chr15	63499485	63509485
chr15	69048869	69058869	chr15	66620093	66630093
chr15	18180277	18190277	chr15	15399478	15409478
chr15	67390052	67400052	chr15	66921114	66931114
chr15	78191189	78201189	chr15	77420110	77430110
chr15	54639402	54649402	chr15	54310384	54320384
chr15	72660710	72670710	chr15	72200826	72210826
chr15	12089256	12099256	chr15	11930881	11940881
chr15	41599364	41609364	chr15	41379401	41389401
chr15	16679653	16689653	chr15	15841323	15851323
chr15	69791094	69801094	chr15	69590945	69600945
chr15	58059269	58069269	chr15	58040593	58050593
chr15	32740231	32750231	chr15	32630476	32640476
chr15	30740148	30750148	chr15	30589635	30599635
chr15	39560526	39570526	chr15	39260933	39270933
chr15	45690506	45700506	chr15	45548965	45558965
chr15	8909233	8919233	chr15	8150734	8160734
chr15	79840832	79850832	chr15	79640758	79650758
chr15	13160138	13170138	chr15	12919531	12929531
chr15	75190646	75200646	chr15	75000116	75010116
chr15	72469389	72479389	chr15	72180970	72190970
chr15	12490635	12500635	chr15	12229656	12239656
chr15	15780180	15790180	chr15	15360428	15370428
chr15	33888992	33898992	chr15	33539637	33549637
chr15	48100333	48110333	chr15	48000934	48010934
chr15	74348801	74358801	chr15	73879460	73889460
chr15	69338941	69348941	chr15	69219942	69229942
chr15	12520746	12530746	chr15	12211609	12221609
chr15	26589709	26599709	chr15	26580758	26590758
chr15	49599839	49609839	chr15	49510094	49520094
chr15	51449489	51459489	chr15	50731133	50741133
chr15	50720148	50730148	chr15	50449557	50459557
chr15	80731163	80741163	chr15	80291786	80301786
chr15	26449266	26459266	chr15	26441257	26451257
chr15	46330642	46340642	chr15	46179988	46189988
chr15	44890494	44900494	chr15	44446960	44456960
chr15	45739795	45749795	chr15	45700312	45710312
chr15	63131633	63141633	chr15	62600774	62610774
chr15	82939758	82949758	chr15	82890810	82900810
chr15	13180903	13190903	chr15	13050253	13060253
chr15	20171205	20181205	chr15	19120963	19130963
chr15	11669554	11679554	chr15	11540310	11550310
chr15	79049818	79059818	chr15	78869227	78879227
chr15	9760458	9770458	chr15	9669860	9679860
chr15	74940976	74950976	chr15	73909510	73919510
chr15	23511466	23521466	chr15	23250304	23260304
chr15	73839837	73849837	chr15	73780395	73790395
chr15	39440235	39450235	chr15	39039822	39049822
chr15	49837934	49847934	chr15	49730245	49740245
chr15	67299784	67309784	chr15	66539923	66549923
chr15	19101372	19111372	chr15	18810048	18820048
chr15	18949358	18959358	chr15	18860311	18870311
chr15	6109858	6119858	chr15	4909389	4919389
chr15	48749283	48759283	chr15	48520126	48530126
chr15	44770502	44780502	chr15	44471535	44481535
chr15	43890319	43900319	chr15	43680532	43690532
chr15	41309659	41319659	chr15	41169730	41179730
chr15	5700932	5710932	chr15	4637966	4647966
chr15	28729356	28739356	chr15	27761091	27771091
chr15	36042511	36052511	chr15	34681430	34691430
chr15	50340448	50350448	chr15	50270079	50280079
chr15	13918418	13928418	chr15	13630109	13640109
chr15	65589726	65599726	chr15	65560189	65570189
chr15	49029703	49039703	chr15	48801020	48811020
chr15	71330793	71340793	chr15	71119395	71129395
chr15	55238812	55248812	chr15	55231203	55241203
chr15	51460892	51470892	chr15	50739517	50749517
chr15	14220565	14230565	chr15	13989952	13999952
chr15	35770803	35780803	chr15	34998630	35008630
chr15	38290154	38300154	chr15	38190174	38200174
chr15	64500664	64510664	chr15	64181673	64191673
chr15	39370005	39380005	chr15	39050055	39060055
chr15	54280232	54290232	chr15	53869836	53879836
chr15	60899151	60909151	chr15	60441562	60451562
chr15	46729495	46739495	chr15	46441414	46451414
chr15	42669294	42679294	chr15	41958463	41968463
chr15	74989100	74999100	chr15	73950968	73960968
chr15	28600532	28610532	chr15	27769535	27779535
chr15	44270184	44280184	chr15	43939238	43949238
chr15	5869783	5879783	chr15	4719813	4729813
chr15	28369206	28379206	chr15	27760440	27770440
chr15	71159303	71169303	chr15	71140598	71150598
chr15	17219655	17229655	chr15	16060945	16070945
chr15	48240797	48250797	chr15	47802566	47812566
chr15	11309341	11319341	chr15	11260346	11270346
chr15	45500590	45510590	chr15	45210558	45220558
chr15	76899358	76909358	chr15	75480243	75490243
chr15	11349379	11359379	chr15	11190054	11200054
chr15	51300835	51310835	chr15	50839219	50849219
chr15	41710717	41720717	chr15	41369471	41379471
chr15	68310224	68320224	chr15	67600861	67610861
chr15	55747642	55757642	chr15	55720153	55730153
chr15	11669920	11679920	chr15	11380519	11390519
chr15	44989316	44999316	chr15	44950334	44960334
chr15	63009064	63019064	chr15	62590343	62600343
chr15	19060104	19070104	chr15	18860590	18870590
chr15	26819566	26829566	chr15	26250036	26260036
chr15	74859969	74869969	chr15	73948212	73958212
chr15	75910181	75920181	chr15	75580333	75590333
chr15	72650238	72660238	chr15	72150306	72160306
chr15	55949844	55959844	chr15	55839549	55849549
chr15	7918816	7928816	chr15	6969242	6979242
chr15	18170433	18180433	chr15	17658940	17668940
chr15	49089685	49099685	chr15	49080579	49090579
chr15	80770513	80780513	chr15	80359477	80369477
chr15	65430522	65440522	chr15	65400623	65410623
chr15	31530396	31540396	chr15	31319146	31329146
chr15	25749906	25759906	chr15	25700001	25710001
chr15	13899951	13909951	chr15	13559671	13569671
chr15	41109933	41119933	chr15	40540918	40550918
chr15	44699345	44709345	chr15	44580316	44590316
chr15	20079563	20089563	chr15	19170279	19180279
chr15	41159674	41169674	chr15	40630156	40640156
chr15	44810370	44820370	chr15	44499630	44509630
chr15	62009879	62019879	chr15	61590671	61600671
chr15	45480077	45490077	chr15	45330571	45340571
chr15	41091478	41101478	chr15	40631290	40641290
chr15	28570381	28580381	chr15	27742460	27752460
chr15	30749562	30759562	chr15	29490318	29500318
chr15	12029782	12039782	chr15	12010422	12020422
chr15	51529916	51539916	chr15	50540891	50550891
chr15	18250671	18260671	chr15	18059168	18069168
chr15	38868433	38878433	chr15	38549858	38559858
chr15	39490145	39500145	chr15	39060331	39070331
chr15	19790700	19800700	chr15	19078922	19088922
chr15	19999593	20009593	chr15	19109155	19119155
chr15	42539781	42549781	chr15	41889006	41899006
chr15	21890189	21900189	chr15	21579945	21589945
chr15	51478770	51488770	chr15	50529517	50539517
chr15	71298055	71308055	chr15	71110388	71120388
chr15	14519134	14529134	chr15	14510636	14520636
chr15	38439793	38449793	chr15	38379766	38389766
chr15	70851433	70861433	chr15	70750222	70760222
chr15	30640438	30650438	chr15	30031255	30041255
chr15	64970419	64980419	chr15	64668842	64678842
chr15	47770142	47780142	chr15	47620723	47630723
chr15	77149772	77159772	chr15	76680254	76690254
chr15	70070167	70080167	chr15	69979937	69989937
chr15	28718643	28728643	chr15	28690329	28700329
chr15	20059728	20069728	chr15	19130200	19140200
chr15	50279902	50289902	chr15	50040456	50050456
chr15	20779057	20789057	chr15	20720537	20730537
chr15	19880113	19890113	chr15	19119889	19129889
chr15	41660404	41670404	chr15	41389992	41399992
chr15	41709585	41719585	chr15	41450543	41460543
chr15	30711108	30721108	chr15	29561383	29571383
chr15	74980094	74990094	chr15	74139145	74149145
chr15	67580392	67590392	chr15	66949190	66959190
chr15	70361010	70371010	chr15	70080104	70090104
chr15	80780171	80790171	chr15	80419508	80429508
chr15	5790351	5800351	chr15	4999675	5009675
chr15	35949377	35959377	chr15	34941113	34951113
chr15	51080079	51090079	chr15	50479975	50489975
chr15	61939503	61949503	chr15	61679771	61689771
chr15	70370351	70380351	chr15	70039631	70049631
chr15	78778588	78788588	chr15	77839551	77849551
chr15	35391015	35401015	chr15	34830006	34840006
chr15	62041462	62051462	chr15	61580060	61590060
chr15	12200652	12210652	chr15	11879864	11889864
chr15	26869500	26879500	chr15	26329735	26339735
chr15	65840303	65850303	chr15	65799668	65809668
chr15	45508586	45518586	chr15	45299698	45309698
chr15	8749385	8759385	chr15	7940344	7950344
chr15	44690440	44700440	chr15	44671092	44681092
chr15	20591441	20601441	chr15	20491336	20501336
chr15	22060275	22070275	chr15	22019879	22029879
chr15	18259043	18269043	chr15	17499336	17509336
chr15	59240732	59250732	chr15	59000541	59010541
chr15	41920316	41930316	chr15	41379627	41389627
chr15	60059824	60069824	chr15	58988262	58998262
chr15	39899594	39909594	chr15	39679638	39689638
chr15	13870506	13880506	chr15	13582017	13592017
chr15	65639574	65649574	chr15	65599461	65609461
chr15	78750774	78760774	chr15	77531127	77541127
chr15	7798892	7808892	chr15	7771370	7781370
chr15	35889402	35899402	chr15	34941271	34951271
chr15	74940452	74950452	chr15	73929813	73939813
chr15	67100107	67110107	chr15	66539573	66549573
chr15	17430250	17440250	chr15	17240028	17250028
chr15	28500884	28510884	chr15	28271391	28281391
chr15	74831984	74841984	chr15	73860328	73870328
chr15	45939972	45949972	chr15	45921798	45931798
chr15	66049687	66059687	chr15	63239608	63249608
chr15	49899077	49909077	chr15	49699703	49709703
chr15	20409765	20419765	chr15	20230544	20240544
chr15	16360547	16370547	chr15	15349321	15359321
chr15	35809753	35819753	chr15	34931253	34941253
chr15	20919356	20929356	chr15	20890663	20900663
chr15	41079206	41089206	chr15	40540410	40550410
chr15	6328463	6338463	chr15	4729089	4739089
chr15	67460063	67470063	chr15	66870291	66880291
chr15	82319748	82329748	chr15	82129682	82139682
chr15	21329212	21339212	chr15	21229984	21239984
chr15	15119398	15129398	chr15	14989431	14999431
chr15	21439147	21449147	chr15	21430687	21440687
chr15	10790093	10800093	chr15	10698295	10708295
chr15	63790124	63800124	chr15	63530344	63540344
chr15	29550004	29560004	chr15	29410129	29420129
chr15	46119945	46129945	chr15	46020123	46030123
chr15	41090663	41100663	chr15	40549661	40559661
chr15	79400331	79410331	chr15	79291093	79301093
chr15	48199496	48209496	chr15	47860067	47870067
chr15	41090573	41100573	chr15	40701121	40711121
chr15	45169793	45179793	chr15	45060177	45070177
chr15	40279273	40289273	chr15	40079490	40089490
chr15	60239972	60249972	chr15	60138557	60148557
chr15	45629776	45639776	chr15	45579127	45589127
chr15	41710261	41720261	chr15	41420401	41430401
chr15	59249767	59259767	chr15	59020426	59030426
chr15	15799618	15809618	chr15	15370228	15380228
chr15	53152004	53162004	chr15	52809700	52819700
chr15	23880047	23890047	chr15	23780328	23790328
chr15	41280424	41290424	chr15	41170055	41180055
chr15	31551108	31561108	chr15	31189418	31199418
chr15	51180727	51190727	chr15	50559391	50569391
chr15	22590170	22600170	chr15	22520596	22530596
chr15	80109475	80119475	chr15	79520879	79530879
chr15	52786417	52796417	chr15	52429875	52439875
chr15	47009586	47019586	chr15	46799572	46809572
chr15	51211253	51221253	chr15	50509058	50519058
chr15	52810363	52820363	chr15	52430053	52440053
chr15	21539751	21549751	chr15	21530329	21540329
chr15	73559112	73569112	chr15	73380793	73390793
chr15	45289334	45299334	chr15	45220091	45230091
chr15	64378928	64388928	chr15	64219794	64229794
chr15	71710166	71720166	chr15	71449835	71459835
chr15	72459013	72469013	chr15	72179740	72189740
chr15	60930114	60940114	chr15	60421028	60431028
chr15	51550662	51560662	chr15	50780426	50790426
chr15	41149514	41159514	chr15	40659144	40669144
chr15	18659858	18669858	chr15	18449587	18459587
chr15	7930575	7940575	chr15	6990012	7000012
chr15	39840170	39850170	chr15	39799813	39809813
chr15	72012637	72022637	chr15	71870033	71880033
chr15	45459775	45469775	chr15	45350743	45360743
chr15	48098951	48108951	chr15	47889255	47899255
chr15	34410235	34420235	chr15	34000984	34010984
chr15	46360587	46370587	chr15	46310080	46320080
chr15	82311301	82321301	chr15	82129978	82139978
chr15	31928155	31938155	chr15	31900412	31910412
chr15	51030510	51040510	chr15	50749830	50759830
chr15	34288862	34298862	chr15	33441265	33451265
chr15	82641353	82651353	chr15	82620368	82630368
chr15	21289679	21299679	chr15	21229736	21239736
chr15	20309864	20319864	chr15	20258631	20268631
chr15	35799372	35809372	chr15	35251080	35261080
chr15	18780166	18790166	chr15	18328625	18338625
chr15	28509927	28519927	chr15	27770159	27780159
chr15	46310402	46320402	chr15	46259933	46269933
chr15	40199063	40209063	chr15	40068720	40078720
chr15	57350222	57360222	chr15	57209855	57219855
chr15	4981453	4991453	chr15	4780576	4790576
chr15	19100072	19110072	chr15	18979071	18989071
chr15	56610579	56620579	chr15	56500244	56510244
chr15	63172345	63182345	chr15	62549440	62559440
chr15	28501391	28511391	chr15	27880362	27890362
chr15	47979572	47989572	chr15	47920304	47930304
chr15	47349300	47359300	chr15	47289769	47299769
chr15	51559160	51569160	chr15	50440101	50450101
chr15	44860123	44870123	chr15	44480058	44490058
chr15	56180537	56190537	chr15	56140708	56150708
chr15	62959080	62969080	chr15	62400670	62410670
chr15	78199586	78209586	chr15	77260329	77270329
chr15	41041027	41051027	chr15	40689971	40699971
chr15	76979930	76989930	chr15	75722322	75732322
chr15	23499473	23509473	chr15	23290331	23300331
chr15	82810042	82820042	chr15	82398288	82408288
chr15	80089747	80099747	chr15	79519209	79529209
chr15	40289687	40299687	chr15	39750973	39760973
chr15	46409647	46419647	chr15	46389878	46399878
chr15	56209906	56219906	chr15	55979858	55989858
chr15	58800593	58810593	chr15	58760665	58770665
chr15	51392338	51402338	chr15	50520573	50530573
chr15	46409422	46419422	chr15	46350186	46360186
chr15	46099347	46109347	chr15	46079996	46089996
chr15	43949201	43959201	chr15	43709295	43719295
chr15	6960000	6970000	chr15	6709696	6719696
chr15	59069162	59079162	chr15	59029068	59039068
chr15	80749861	80759861	chr15	80340493	80350493
chr15	20809470	20819470	chr15	20779511	20789511
chr15	60620093	60630093	chr15	60470744	60480744
chr15	51419135	51429135	chr15	50639092	50649092
chr15	78190774	78200774	chr15	77288441	77298441
chr15	45110788	45120788	chr15	45081100	45091100
chr15	56479851	56489851	chr15	56450893	56460893
chr15	52380223	52390223	chr15	51959898	51969898
chr15	61298017	61308017	chr15	60879626	60889626
chr15	28850288	28860288	chr15	28690216	28700216
chr15	70860077	70870077	chr15	70668742	70678742
chr15	58878846	58888846	chr15	58790245	58800245
chr15	20029622	20039622	chr15	19240488	19250488
chr15	44859735	44869735	chr15	44440336	44450336
chr15	38879706	38889706	chr15	38688352	38698352
chr15	14209476	14219476	chr15	14019444	14029444
chr15	37680937	37690937	chr15	37319625	37329625
chr15	49000278	49010278	chr15	48860131	48870131
chr15	46099711	46109711	chr15	46029646	46039646
chr15	21799939	21809939	chr15	21439155	21449155
chr15	50079756	50089756	chr15	50070798	50080798
chr15	39889284	39899284	chr15	39739616	39749616
chr15	44909875	44919875	chr15	44549946	44559946
chr15	39909839	39919839	chr15	39680015	39690015
chr15	51528168	51538168	chr15	50470045	50480045
chr15	53169396	53179396	chr15	52969408	52979408
chr15	21120166	21130166	chr15	21069638	21079638
chr15	43929621	43939621	chr15	43610457	43620457
chr15	73509898	73519898	chr15	73420051	73430051
chr15	30710026	30720026	chr15	29811383	29821383
chr15	58669640	58679640	chr15	58050606	58060606
chr15	52220296	52230296	chr15	52109477	52119477
chr15	53368921	53378921	chr15	53360802	53370802
chr15	35920028	35930028	chr15	35129120	35139120
chr15	74951722	74961722	chr15	73910093	73920093
chr15	51351830	51361830	chr15	50890451	50900451
chr15	6280250	6290250	chr15	5138870	5148870
chr15	45140453	45150453	chr15	45040792	45050792
chr15	78199051	78209051	chr15	77658860	77668860
chr15	55539671	55549671	chr15	55530869	55540869
chr15	41250355	41260355	chr15	40520042	40530042
chr15	65520105	65530105	chr15	65360532	65370532
chr15	20030921	20040921	chr15	19349735	19359735
chr15	45922220	45932220	chr15	45879519	45889519
chr15	72900234	72910234	chr15	72620458	72630458
chr15	71220068	71230068	chr15	71169588	71179588
chr15	17180034	17190034	chr15	16850838	16860838
chr15	71008518	71018518	chr15	70930515	70940515
chr15	6090917	6100917	chr15	4730695	4740695
chr15	35839024	35849024	chr15	34790279	34800279
chr15	44900902	44910902	chr15	44447557	44457557
chr15	20350494	20360494	chr15	20240022	20250022
chr15	13190353	13200353	chr15	12870743	12880743
chr15	44329827	44339827	chr15	44321363	44331363
chr15	19979096	19989096	chr15	19149615	19159615
chr15	59782037	59792037	chr15	59061300	59071300
chr15	24049250	24059250	chr15	23999665	24009665
chr15	12049218	12059218	chr15	12040716	12050716
chr15	70310682	70320682	chr15	70250551	70260551
chr15	43888954	43898954	chr15	43669597	43679597
chr15	13878699	13888699	chr15	13610225	13620225
chr15	51451108	51461108	chr15	50680461	50690461
chr15	44909336	44919336	chr15	44447925	44457925
chr15	35919540	35929540	chr15	34679265	34689265
chr15	26769701	26779701	chr15	26720058	26730058
chr15	79840017	79850017	chr15	79770308	79780308
chr15	48749254	48759254	chr15	48449436	48459436
chr15	71309793	71319793	chr15	71099587	71109587
chr15	79220181	79230181	chr15	78849385	78859385
chr15	75920755	75930755	chr15	75599475	75609475
chr15	80688760	80698760	chr15	80379843	80389843
chr15	45460554	45470554	chr15	45259955	45269955
chr15	44309679	44319679	chr15	44109432	44119432
chr15	58529762	58539762	chr15	58260726	58270726
chr15	41709961	41719961	chr15	41530638	41540638
chr15	33290829	33300829	chr15	32899932	32909932
chr15	35869730	35879730	chr15	34880623	34890623
chr15	44259927	44269927	chr15	44131100	44141100
chr15	6959324	6969324	chr15	6790059	6800059
chr15	55700011	55710011	chr15	55640033	55650033
chr15	20319604	20329604	chr15	20310321	20320321
chr15	50139929	50149929	chr15	50030238	50040238
chr15	58519272	58529272	chr15	58179981	58189981
chr15	68679216	68689216	chr15	67560764	67570764
chr15	44429599	44439599	chr15	44328931	44338931
chr15	28640223	28650223	chr15	27789573	27799573
chr15	57101205	57111205	chr15	57079772	57089772
chr15	36550705	36560705	chr15	36439782	36449782
chr15	47039997	47049997	chr15	46960074	46970074
chr15	79880293	79890293	chr15	79589085	79599085
chr15	48059921	48069921	chr15	47909804	47919804
chr15	73010300	73020300	chr15	72959716	72969716
chr15	79129694	79139694	chr15	78889477	78899477
chr15	45460370	45470370	chr15	45400297	45410297
chr15	62489880	62499880	chr15	62420799	62430799
chr15	74850798	74860798	chr15	74530077	74540077
chr15	34400462	34410462	chr15	33461183	33471183
chr15	18229231	18239231	chr15	16780438	16790438
chr15	19990433	20000433	chr15	19590241	19600241
chr15	52830528	52840528	chr15	51940700	51950700
chr15	59420264	59430264	chr15	59350789	59360789
chr15	54168685	54178685	chr15	54161475	54171475
chr15	41739852	41749852	chr15	41390458	41400458
chr15	44888716	44898716	chr15	44740309	44750309
chr15	20409505	20419505	chr15	20400517	20410517
chr15	57149778	57159778	chr15	57050011	57060011
chr15	26140067	26150067	chr15	26050640	26060640
chr15	35951054	35961054	chr15	34879640	34889640
chr15	37570528	37580528	chr15	37308241	37318241
chr15	50679646	50689646	chr15	50459557	50469557
chr15	71189560	71199560	chr15	71170355	71180355
chr15	53700158	53710158	chr15	53680627	53690627
chr15	40410534	40420534	chr15	40360228	40370228
chr15	20889454	20899454	chr15	20810204	20820204
chr15	41250168	41260168	chr15	41210492	41220492
chr15	44820866	44830866	chr15	44491016	44501016
chr15	7930497	7940497	chr15	7099861	7109861
chr15	32040461	32050461	chr15	31929063	31939063
chr15	46999673	47009673	chr15	46831242	46841242
chr15	33359687	33369687	chr15	32899420	32909420
chr15	20590807	20600807	chr15	20520231	20530231
chr15	7890213	7900213	chr15	7360712	7370712
chr15	13890362	13900362	chr15	13520901	13530901
chr15	75150935	75160935	chr15	75027873	75037873
chr15	40280210	40290210	chr15	40049676	40059676
chr15	68419564	68429564	chr15	67601269	67611269
chr15	74989944	74999944	chr15	73940014	73950014
chr15	59788312	59798312	chr15	59180415	59190415
chr15	16279835	16289835	chr15	15361531	15371531
chr15	54359677	54369677	chr15	54320348	54330348
chr15	50921109	50931109	chr15	50440575	50450575
chr15	71239046	71249046	chr15	71129976	71139976
chr15	34400227	34410227	chr15	33940361	33950361
chr15	16820593	16830593	chr15	15850154	15860154
chr15	7908961	7918961	chr15	7039541	7049541
chr15	55239359	55249359	chr15	55119851	55129851
chr15	58890699	58900699	chr15	58060208	58070208
chr15	59259744	59269744	chr15	59069950	59079950
chr15	56590187	56600187	chr15	56520362	56530362
chr15	40310537	40320537	chr15	39999854	40009854
chr15	51509588	51519588	chr15	50579940	50589940
chr15	66889959	66899959	chr15	66539839	66549839
chr15	35839444	35849444	chr15	34720475	34730475
chr15	69498728	69508728	chr15	69428917	69438917
chr15	35790697	35800697	chr15	34793017	34803017
chr15	52390222	52400222	chr15	51957963	51967963
chr15	11720215	11730215	chr15	11401058	11411058
chr15	46650039	46660039	chr15	46571271	46581271
chr15	51430742	51440742	chr15	50681054	50691054
chr15	80731333	80741333	chr15	80359672	80369672
chr15	39889701	39899701	chr15	39780396	39790396
chr15	58307390	58317390	chr15	58299796	58309796
chr15	49040018	49050018	chr15	48809490	48819490
chr15	48779700	48789700	chr15	48440002	48450002
chr15	68477976	68487976	chr15	67319423	67329423
chr15	51461048	51471048	chr15	50750885	50760885
chr15	58621447	58631447	chr15	58178431	58188431
chr15	36619614	36629614	chr15	36449691	36459691
chr15	52899343	52909343	chr15	51959348	51969348
chr15	82669966	82679966	chr15	82610194	82620194
chr15	61270450	61280450	chr15	60940733	60950733
chr15	35958300	35968300	chr15	34819738	34829738
chr15	60550823	60560823	chr15	60481049	60491049
chr15	34390122	34400122	chr15	33489360	33499360
chr15	38289788	38299788	chr15	38169939	38179939
chr15	6279910	6289910	chr15	4650172	4660172
chr15	34409165	34419165	chr15	33750617	33760617
chr15	81340560	81350560	chr15	81098638	81108638
chr15	60070367	60080367	chr15	60020636	60030636
chr15	40949818	40959818	chr15	40689745	40699745
chr15	11278640	11288640	chr15	11270804	11280804
chr15	60660376	60670376	chr15	60420962	60430962
chr15	7920125	7930125	chr15	7070112	7080112
chr15	26788541	26798541	chr15	26780479	26790479
chr15	78170005	78180005	chr15	77399898	77409898
chr15	33931327	33941327	chr15	33449916	33459916
chr15	79149466	79159466	chr15	78899404	78909404
chr15	78772016	78782016	chr15	77608663	77618663
chr15	39489077	39499077	chr15	39049798	39059798
chr15	8981213	8991213	chr15	8271002	8281002
chr15	39169248	39179248	chr15	39150365	39160365
chr15	50360902	50370902	chr15	50040441	50050441
chr15	58590135	58600135	chr15	58220494	58230494
chr15	59061050	59071050	chr15	59010086	59020086
chr15	20010958	20020958	chr15	19560176	19570176
chr15	76678567	76688567	chr15	75290976	75300976
chr15	40969698	40979698	chr15	40710946	40720946
chr15	77238927	77248927	chr15	76810745	76820745
chr15	24079313	24089313	chr15	24028782	24038782
chr15	52410099	52420099	chr15	52080166	52090166
chr15	43840898	43850898	chr15	43679793	43689793
chr15	6109333	6119333	chr15	6080322	6090322
chr15	51040380	51050380	chr15	50509992	50519992
chr15	70249758	70259758	chr15	70220411	70230411
chr15	62390678	62400678	chr15	62290002	62300002
chr15	79158889	79168889	chr15	78889416	78899416
chr15	52410064	52420064	chr15	52379626	52389626
chr15	28659992	28669992	chr15	27799682	27809682
chr15	47680690	47690690	chr15	47550726	47560726
chr15	54770395	54780395	chr15	54710400	54720400
chr15	37808912	37818912	chr15	37790555	37800555
chr15	37949800	37959800	chr15	37630344	37640344
chr15	39859800	39869800	chr15	39810419	39820419
chr15	55030147	55040147	chr15	54959993	54969993
chr15	28550209	28560209	chr15	28119338	28129338
chr15	59689618	59699618	chr15	59670225	59680225
chr15	21879375	21889375	chr15	21530472	21540472
chr15	37587802	37597802	chr15	37319080	37329080
chr15	39430232	39440232	chr15	39100457	39110457
chr15	16969079	16979079	chr15	15989875	15999875
chr15	45519635	45529635	chr15	45210616	45220616
chr15	58929908	58939908	chr15	58690668	58700668
chr15	54830716	54840716	chr15	54730367	54740367
chr15	14489421	14499421	chr15	14370244	14380244
chr15	51170576	51180576	chr15	50440656	50450656
chr15	20379741	20389741	chr15	20259429	20269429
chr15	64970107	64980107	chr15	64609563	64619563
chr15	58639458	58649458	chr15	58621411	58631411
chr15	54248759	54258759	chr15	53799484	53809484
chr15	24792041	24802041	chr15	24510901	24520901
chr15	6189768	6199768	chr15	6171235	6181235
chr15	21509999	21519999	chr15	21419264	21429264
chr15	35801098	35811098	chr15	35049710	35059710
chr15	38959679	38969679	chr15	38688096	38698096
chr15	40939743	40949743	chr15	40759196	40769196
chr15	35791638	35801638	chr15	34899580	34909580
chr15	27750701	27760701	chr15	26870120	26880120
chr15	39439993	39449993	chr15	39100003	39110003
chr15	80680754	80690754	chr15	80370250	80380250
chr15	66850163	66860163	chr15	66519927	66529927
chr15	10659540	10669540	chr15	10101872	10111872
chr15	60349328	60359328	chr15	60210154	60220154
chr15	57801721	57811721	chr15	57380111	57390111
chr15	52399444	52409444	chr15	52039542	52049542
chr15	15139321	15149321	chr15	14970898	14980898
chr15	72299206	72309206	chr15	72281281	72291281
chr15	49060278	49070278	chr15	49020842	49030842
chr15	32818709	32828709	chr15	32810772	32820772
chr15	6279603	6289603	chr15	4999862	5009862
chr15	63317886	63327886	chr15	62540341	62550341
chr15	42429993	42439993	chr15	42020912	42030912
chr15	58720229	58730229	chr15	58169161	58179161
chr15	22339511	22349511	chr15	22333324	22343324
chr15	76001278	76011278	chr15	75559293	75569293
chr15	35251015	35261015	chr15	34810156	34820156
chr15	18251492	18261492	chr15	17357914	17367914
chr15	30630273	30640273	chr15	29879748	29889748
chr15	46679388	46689388	chr15	46650256	46660256
chr15	68370018	68380018	chr15	67788595	67798595
chr15	54659203	54669203	chr15	54500953	54510953
chr15	41279640	41289640	chr15	41270504	41280504
chr15	12080394	12090394	chr15	11880036	11890036
chr15	65609792	65619792	chr15	65519744	65529744
chr15	41879104	41889104	chr15	41391632	41401632
chr15	57899706	57909706	chr15	57290843	57300843
chr15	71250429	71260429	chr15	71129759	71139759
chr15	71289953	71299953	chr15	71080478	71090478
chr15	80739700	80749700	chr15	80299788	80309788
chr15	76140669	76150669	chr15	75910758	75920758
chr15	53708882	53718882	chr15	53700893	53710893
chr15	69777955	69787955	chr15	69629647	69639647
chr15	60698599	60708599	chr15	60450629	60460629
chr15	45549554	45559554	chr15	45531309	45541309
chr15	78738929	78748929	chr15	78199676	78209676
chr15	19080242	19090242	chr15	18370596	18380596
chr15	51320220	51330220	chr15	50441614	50451614
chr15	81399902	81409902	chr15	81051074	81061074
chr15	51598359	51608359	chr15	50550906	50560906
chr15	59787819	59797819	chr15	59240421	59250421
chr15	64360543	64370543	chr15	64200036	64210036
chr15	15789593	15799593	chr15	15420292	15430292
chr15	44470182	44480182	chr15	44460777	44470777
chr15	20360255	20370255	chr15	20270747	20280747
chr15	35869309	35879309	chr15	35281662	35291662
chr15	32248673	32258673	chr15	32242012	32252012
chr15	53100187	53110187	chr15	52949514	52959514
chr15	49690364	49700364	chr15	49519491	49529491
chr15	79418111	79428111	chr15	78889066	78899066
chr15	44839229	44849229	chr15	44580914	44590914
chr15	51470040	51480040	chr15	50999824	51009824
chr15	75209853	75219853	chr15	75050165	75060165
chr15	35899435	35909435	chr15	34881855	34891855
chr15	62990514	63000514	chr15	62549176	62559176
chr15	47090113	47100113	chr15	46820620	46830620
chr15	56598922	56608922	chr15	56509340	56519340
chr15	51379996	51389996	chr15	50430242	50440242
chr15	35829154	35839154	chr15	34908186	34918186
chr15	13928069	13938069	chr15	13499605	13509605
chr15	51360305	51370305	chr15	50578946	50588946
chr15	63701199	63711199	chr15	63599985	63609985
chr15	17238298	17248298	chr15	15839801	15849801
chr15	52819516	52829516	chr15	51871378	51881378
chr15	53309486	53319486	chr15	53290143	53300143
chr15	49080282	49090282	chr15	48918901	48928901
chr15	9118782	9128782	chr15	8060918	8070918
chr15	35951126	35961126	chr15	35108436	35118436
chr15	55310873	55320873	chr15	55019937	55029937
chr15	60089699	60099699	chr15	60039450	60049450
chr15	17239377	17249377	chr15	16850829	16860829
chr15	78770999	78780999	chr15	77518394	77528394
chr15	51418973	51428973	chr15	50599565	50609565
chr15	83069379	83079379	chr15	83029850	83039850
chr15	47149611	47159611	chr15	47049973	47059973
chr15	51490548	51500548	chr15	50549717	50559717
chr15	35260280	35270280	chr15	34780705	34790705
chr15	66090000	66100000	chr15	66070139	66080139
chr15	35868659	35878659	chr15	34738644	34748644
chr15	46130769	46140769	chr15	45947157	45957157
chr15	20180214	20190214	chr15	20140373	20150373
chr15	55479847	55489847	chr15	55379920	55389920
chr15	55790672	55800672	chr15	55640259	55650259
chr15	82058748	82068748	chr15	81689657	81699657
chr15	72521119	72531119	chr15	72119778	72129778
chr15	35829247	35839247	chr15	35110855	35120855
chr15	55529784	55539784	chr15	55369877	55379877
chr15	59089705	59099705	chr15	59080152	59090152
chr15	59230092	59240092	chr15	59129786	59139786
chr15	40930243	40940243	chr15	40740480	40750480
chr15	32029026	32039026	chr15	31950016	31960016
chr15	54679930	54689930	chr15	54569508	54579508
chr15	18729349	18739349	chr15	18409880	18419880
chr15	70250576	70260576	chr15	70181027	70191027
chr15	69881347	69891347	chr15	69591277	69601277
chr15	13819087	13829087	chr15	13550460	13560460
chr15	33969278	33979278	chr15	33449467	33459467
chr15	60299800	60309800	chr15	60169696	60179696
chr15	74830311	74840311	chr15	74030873	74040873
chr15	11390444	11400444	chr15	11170514	11180514
chr15	66129307	66139307	chr15	66119965	66129965
chr15	56630870	56640870	chr15	56540916	56550916
chr15	47650072	47660072	chr15	47520406	47530406
chr15	36149636	36159636	chr15	34570233	34580233
chr15	7899999	7909999	chr15	7320291	7330291
chr15	20029866	20039866	chr15	19179967	19189967
chr15	55699355	55709355	chr15	55660097	55670097
chr15	28549478	28559478	chr15	27960738	27970738
chr15	54490281	54500281	chr15	54310323	54320323
chr15	63278680	63288680	chr15	63270506	63280506
chr15	81938226	81948226	chr15	81720330	81730330
chr15	41099506	41109506	chr15	40679683	40689683
chr15	32637352	32647352	chr15	32630694	32640694
chr15	69578827	69588827	chr15	69469768	69479768
chr15	4910135	4920135	chr15	4730737	4740737
chr15	13837870	13847870	chr15	13559306	13569306
chr15	59009055	59019055	chr15	59001216	59011216
chr15	45159410	45169410	chr15	45060201	45070201
chr15	65730301	65740301	chr15	65539748	65549748
chr15	11729652	11739652	chr15	11459866	11469866
chr15	40909665	40919665	chr15	40550760	40560760
chr15	26811873	26821873	chr15	26369961	26379961
chr15	40959791	40969791	chr15	40740868	40750868
chr15	74839618	74849618	chr15	73979704	73989704
chr15	39289536	39299536	chr15	39079535	39089535
chr15	58829605	58839605	chr15	58669854	58679854
chr15	58810444	58820444	chr15	58740541	58750541
chr15	6279038	6289038	chr15	5160055	5170055
chr15	55109670	55119670	chr15	55040837	55050837
chr15	61670456	61680456	chr15	61590565	61600565
chr15	72440493	72450493	chr15	72139512	72149512
chr15	82059646	82069646	chr15	82009772	82019772
chr15	30639525	30649525	chr15	30460534	30470534
chr15	73020006	73030006	chr15	72950173	72960173
chr15	38199590	38209590	chr15	38150276	38160276
chr15	16700082	16710082	chr15	15740991	15750991
chr15	19060420	19070420	chr15	18880609	18890609
chr15	56160145	56170145	chr15	56059481	56069481
chr15	24049162	24059162	chr15	23990340	24000340
chr15	65579870	65589870	chr15	65530265	65540265
chr15	72909936	72919936	chr15	72609792	72619792
chr15	71689201	71699201	chr15	71650052	71660052
chr15	46029102	46039102	chr15	46010522	46020522
chr15	77230924	77240924	chr15	76738822	76748822
chr15	50990257	51000257	chr15	50440044	50450044
chr15	48321978	48331978	chr15	48297268	48307268
chr15	68281511	68291511	chr15	67628723	67638723
chr15	35791229	35801229	chr15	35061095	35071095
chr15	56220105	56230105	chr15	55991343	56001343
chr15	53169018	53179018	chr15	52929675	52939675
chr15	54530842	54540842	chr15	54320416	54330416
chr15	45411108	45421108	chr15	45299272	45309272
chr15	10880091	10890091	chr15	10861110	10871110
chr15	41878261	41888261	chr15	41370487	41380487
chr15	59430320	59440320	chr15	59350563	59360563
chr15	65750809	65760809	chr15	65640378	65650378
chr15	55819739	55829739	chr15	55778658	55788658
chr15	55250133	55260133	chr15	55129877	55139877
chr15	62089742	62099742	chr15	61930290	61940290
chr15	10080052	10090052	chr15	9809448	9819448
chr15	82689834	82699834	chr15	82359853	82369853
chr15	25389965	25399965	chr15	25261564	25271564
chr15	44910147	44920147	chr15	44631056	44641056
chr15	59630148	59640148	chr15	59620899	59630899
chr15	58550024	58560024	chr15	58269132	58279132
chr15	58790626	58800626	chr15	58730179	58740179
chr15	46890453	46900453	chr15	46771504	46781504
chr15	23879252	23889252	chr15	23800652	23810652
chr15	20598856	20608856	chr15	20490737	20500737
chr15	58660029	58670029	chr15	58050068	58060068
chr15	67560119	67570119	chr15	66839876	66849876
chr15	58880124	58890124	chr15	58810419	58820419
chr15	12119204	12129204	chr15	11879431	11889431
chr15	78731531	78741531	chr15	77701476	77711476
chr15	39360761	39370761	chr15	39089810	39099810
chr15	35919961	35929961	chr15	34720228	34730228
chr15	72918697	72928697	chr15	72690525	72700525
chr15	13349979	13359979	chr15	13259268	13269268
chr15	55270326	55280326	chr15	54971424	54981424
chr15	35949615	35959615	chr15	34648186	34658186
chr15	5949697	5959697	chr15	4721873	4731873
chr15	30630627	30640627	chr15	29770498	29780498
chr15	69160902	69170902	chr15	69069372	69079372
chr15	21759103	21769103	chr15	21600727	21610727
chr15	10880796	10890796	chr15	10810514	10820514
chr15	35920350	35930350	chr15	34580516	34590516
chr15	66319254	66329254	chr15	66269804	66279804
chr15	66811127	66821127	chr15	66520667	66530667
chr15	44728757	44738757	chr15	44599075	44609075
chr15	51550061	51560061	chr15	50480189	50490189
chr15	45500137	45510137	chr15	45410464	45420464
chr15	54859920	54869920	chr15	54719380	54729380
chr15	82619743	82629743	chr15	82389498	82399498
chr15	20669648	20679648	chr15	20540401	20550401
chr15	45459476	45469476	chr15	45250732	45260732
chr15	50349549	50359549	chr15	50009921	50019921
chr15	45439123	45449123	chr15	45430252	45440252
chr15	33200209	33210209	chr15	33030751	33040751
chr15	48000090	48010090	chr15	47936280	47946280
chr15	55809778	55819778	chr15	55620419	55630419
chr15	17162159	17172159	chr15	15819809	15829809
chr15	56161048	56171048	chr15	56110786	56120786
chr15	44830036	44840036	chr15	44579369	44589369
chr15	20101766	20111766	chr15	19127816	19137816
chr15	20200682	20210682	chr15	19140142	19150142
chr15	54510141	54520141	chr15	54330237	54340237
chr15	54198099	54208099	chr15	54189932	54199932
chr15	11349330	11359330	chr15	11341194	11351194
chr15	28469354	28479354	chr15	28030485	28040485
chr15	55449467	55459467	chr15	55370101	55380101
chr15	51321968	51331968	chr15	50478837	50488837
chr15	54040140	54050140	chr15	53791300	53801300
chr15	72870105	72880105	chr15	72599804	72609804
chr15	48020846	48030846	chr15	47929756	47939756
chr15	8420510	8430510	chr15	8109724	8119724
chr15	43939197	43949197	chr15	43599554	43609554
chr15	28550370	28560370	chr15	28221337	28231337
chr15	58077341	58087341	chr15	58071154	58081154
chr15	45200083	45210083	chr15	45049520	45059520
chr15	49869692	49879692	chr15	49659867	49669867
chr15	18239977	18249977	chr15	17329203	17339203
chr15	36061690	36071690	chr15	34721872	34731872
chr15	72268878	72278878	chr15	72149480	72159480
chr15	51390856	51400856	chr15	50478540	50488540
chr15	33400792	33410792	chr15	32880721	32890721
chr15	68459180	68469180	chr15	67470118	67480118
chr15	40991258	41001258	chr15	40719608	40729608
chr15	28749333	28759333	chr15	27760534	27770534
chr15	36221598	36231598	chr15	36018902	36028902
chr15	42650601	42660601	chr15	42459511	42469511
chr15	7929748	7939748	chr15	7509992	7519992
chr15	7930742	7940742	chr15	7029627	7039627
chr15	59981320	59991320	chr15	58987957	58997957
chr15	68989312	68999312	chr15	67629818	67639818
chr15	56549474	56559474	chr15	56531061	56541061
chr15	29530004	29540004	chr15	29420695	29430695
chr15	54139834	54149834	chr15	54120106	54130106
chr15	68289148	68299148	chr15	67620685	67630685
chr15	70079520	70089520	chr15	70010376	70020376
chr15	39260669	39270669	chr15	39050203	39060203
chr15	46920107	46930107	chr15	46789958	46799958
chr15	81579556	81589556	chr15	81560207	81570207
chr15	11529475	11539475	chr15	11520958	11530958
chr15	35840275	35850275	chr15	35189347	35199347
chr15	19980184	19990184	chr15	19759324	19769324
chr15	45419258	45429258	chr15	45140567	45150567
chr15	20009920	20019920	chr15	19400669	19410669
chr15	30740176	30750176	chr15	28930195	28940195
chr15	17380370	17390370	chr15	17249451	17259451
chr15	68349393	68359393	chr15	67600493	67610493
chr15	23899998	23909998	chr15	23810099	23820099
chr15	46508913	46518913	chr15	46500548	46510548
chr15	65439073	65449073	chr15	65320622	65330622
chr15	74930807	74940807	chr15	73939576	73949576
chr15	51430944	51440944	chr15	50619479	50629479
chr15	81978950	81988950	chr15	81680701	81690701
chr15	45420347	45430347	chr15	45370186	45380186
chr15	36629245	36639245	chr15	36449617	36459617
chr15	9980656	9990656	chr15	9810213	9820213
chr15	6029388	6039388	chr15	4949848	4959848
chr15	68369538	68379538	chr15	67590445	67600445
chr15	35870111	35880111	chr15	34819197	34829197
chr15	79169432	79179432	chr15	78859363	78869363
chr15	16739792	16749792	chr15	15820347	15830347
chr15	25351018	25361018	chr15	25180626	25190626
chr15	37108829	37118829	chr15	37100825	37110825
chr15	5789446	5799446	chr15	5190230	5200230
chr15	39260175	39270175	chr15	39100041	39110041
chr15	49101358	49111358	chr15	48471343	48481343
chr15	57698450	57708450	chr15	57371133	57381133
chr15	50230014	50240014	chr15	50040200	50050200
chr15	58600139	58610139	chr15	58269804	58279804
chr15	11699664	11709664	chr15	11499638	11509638
chr15	45679408	45689408	chr15	45589544	45599544
chr15	70829851	70839851	chr15	70680168	70690168
chr15	69749939	69759939	chr15	69679789	69689789
chr15	64849573	64859573	chr15	64710090	64720090
chr15	59219951	59229951	chr15	59120096	59130096
chr15	56670016	56680016	chr15	56459943	56469943
chr15	68319238	68329238	chr15	67677377	67687377
chr15	48118860	48128860	chr15	47881115	47891115
chr15	62019922	62029922	chr15	61580142	61590142
chr15	45500444	45510444	chr15	45200386	45210386
chr15	79819196	79829196	chr15	79800817	79810817
chr15	40990528	41000528	chr15	40749710	40759710
chr15	46701082	46711082	chr15	46440824	46450824
chr15	18278918	18288918	chr15	17510572	17520572
chr15	59699129	59709129	chr15	59680463	59690463
chr15	47619533	47629533	chr15	47519030	47529030
chr15	48949417	48959417	chr15	48820453	48830453
chr15	41000882	41010882	chr15	40750467	40760467
chr15	75869965	75879965	chr15	75578870	75588870
chr15	23511169	23521169	chr15	23299506	23309506
chr15	57909633	57919633	chr15	57339506	57349506
chr15	58878299	58888299	chr15	58050267	58060267
chr15	79889873	79899873	chr15	79699303	79709303
chr15	65639056	65649056	chr15	65620447	65630447
chr15	66170865	66180865	chr15	65981364	65991364
chr15	73160236	73170236	chr15	72919490	72929490
chr15	45100246	45110246	chr15	45020663	45030663
chr15	21860703	21870703	chr15	21459330	21469330
chr15	17029714	17039714	chr15	15628782	15638782
chr15	47159793	47169793	chr15	46919037	46929037
chr15	51409665	51419665	chr15	50489163	50499163
chr15	55429878	55439878	chr15	55352366	55362366
chr15	82078148	82088148	chr15	81760412	81770412
chr15	58889508	58899508	chr15	58630698	58640698
chr15	30630818	30640818	chr15	30459960	30469960
chr15	51329833	51339833	chr15	50748882	50758882
chr15	11368716	11378716	chr15	11159014	11169014
chr15	50320030	50330030	chr15	50030179	50040179
chr15	37919826	37929826	chr15	37900674	37910674
chr15	44269359	44279359	chr15	44140273	44150273
chr15	18740151	18750151	chr15	18420223	18430223
chr15	35970646	35980646	chr15	34581787	34591787
chr15	45409990	45419990	chr15	45350882	45360882
chr15	47049272	47059272	chr15	46879146	46889146
chr15	70870795	70880795	chr15	70668430	70678430
chr15	54939477	54949477	chr15	54930669	54940669
chr15	19060214	19070214	chr15	18851054	18861054
chr15	35879478	35889478	chr15	35230690	35240690
chr15	44671429	44681429	chr15	44569154	44579154
chr15	58749351	58759351	chr15	58058360	58068360
chr15	39429686	39439686	chr15	39050490	39060490
chr15	54901035	54911035	chr15	54719255	54729255
chr15	18750736	18760736	chr15	18399264	18409264
chr15	11108877	11118877	chr15	11100261	11110261
chr15	45439547	45449547	chr15	45330952	45340952
chr15	63060037	63070037	chr15	62559879	62569879
chr15	23889205	23899205	chr15	23880720	23890720
chr15	49059603	49069603	chr15	48809921	48819921
chr15	51580369	51590369	chr15	50520211	50530211
chr15	24059936	24069936	chr15	24040508	24050508
chr15	48289956	48299956	chr15	47859134	47869134
chr15	5010592	5020592	chr15	4739944	4749944
chr15	62519994	62529994	chr15	62470529	62480529
chr15	63081136	63091136	chr15	62569126	62579126
chr15	78580634	78590634	chr15	76930269	76940269
chr15	71179298	71189298	chr15	71170498	71180498
chr15	58639820	58649820	chr15	58130518	58140518
chr15	20010159	20020159	chr15	19670078	19680078
chr15	40919455	40929455	chr15	40700338	40710338
chr15	56219746	56229746	chr15	55980921	55990921
chr15	19969507	19979507	chr15	19160293	19170293
chr15	5949569	5959569	chr15	5859679	5869679
chr15	49838347	49848347	chr15	49529933	49539933
chr15	11580452	11590452	chr15	11449428	11459428
chr15	51391111	51401111	chr15	50440396	50450396
chr15	18718869	18728869	chr15	18420328	18430328
chr15	63289351	63299351	chr15	62530808	62540808
chr15	7799526	7809526	chr15	7749152	7759152
chr15	58639766	58649766	chr15	57990206	58000206
chr15	35898065	35908065	chr15	35318407	35328407
chr15	31199140	31209140	chr15	31180046	31190046
chr15	45730254	45740254	chr15	45580612	45590612
chr15	60009279	60019279	chr15	60001001	60011001
chr15	78738121	78748121	chr15	77379831	77389831
chr15	68340356	68350356	chr15	67650669	67660669
chr15	61919653	61929653	chr15	61599759	61609759
chr15	51538886	51548886	chr15	50799557	50809557
chr15	38068830	38078830	chr15	37959594	37969594
chr15	80720438	80730438	chr15	80329288	80339288
chr15	56819663	56829663	chr15	56810245	56820245
chr15	18260843	18270843	chr15	17589770	17599770
chr15	33410283	33420283	chr15	32880854	32890854
chr15	38679472	38689472	chr15	38559863	38569863
chr15	41709418	41719418	chr15	41339779	41349779
chr15	59419788	59429788	chr15	59330094	59340094
chr15	32399532	32409532	chr15	32309987	32319987
chr15	54249089	54259089	chr15	53792012	53802012
chr15	57899156	57909156	chr15	57360422	57370422
chr15	67592161	67602161	chr15	66522156	66532156
chr15	59789137	59799137	chr15	59029746	59039746
chr15	54100089	54110089	chr15	53799853	53809853
chr15	74310797	74320797	chr15	73909397	73919397
chr15	58860838	58870838	chr15	58679824	58689824
chr15	63109286	63119286	chr15	62589753	62599753
chr15	22689249	22699249	chr15	22600808	22610808
chr15	39560407	39570407	chr15	39218269	39228269
chr15	41598801	41608801	chr15	41399991	41409991
chr15	24079391	24089391	chr15	23980357	23990357
chr15	54040515	54050515	chr15	53829753	53839753
chr15	74850249	74860249	chr15	74290136	74300136
chr15	40989891	40999891	chr15	40770043	40780043
chr15	10790005	10800005	chr15	10730705	10740705
chr15	73820572	73830572	chr15	73620572	73630572
chr15	30677855	30687855	chr15	29790579	29800579
chr15	35949629	35959629	chr15	34589393	34599393
chr15	21800063	21810063	chr15	21790813	21800813
chr15	52769663	52779663	chr15	52430447	52440447
chr15	18259183	18269183	chr15	17569243	17579243
chr15	70740066	70750066	chr15	70699608	70709608
chr15	66050212	66060212	chr15	63318459	63328459
chr15	28559345	28569345	chr15	28270019	28280019
chr15	18252521	18262521	chr15	17430584	17440584
chr15	50139862	50149862	chr15	50049638	50059638
chr15	24019738	24029738	chr15	23980034	23990034
chr15	44859423	44869423	chr15	44471191	44481191
chr15	38998505	39008505	chr15	38550998	38560998
chr15	71700108	71710108	chr15	71390384	71400384
chr15	39339881	39349881	chr15	39070594	39080594
chr15	50340155	50350155	chr15	50000112	50010112
chr15	47640445	47650445	chr15	47520127	47530127
chr15	47320070	47330070	chr15	47299893	47309893
chr15	44840153	44850153	chr15	44490421	44500421
chr15	38670151	38680151	chr15	38570040	38580040
chr15	41030254	41040254	chr15	40540415	40550415
chr15	66438707	66448707	chr15	66421239	66431239
chr15	23698782	23708782	chr15	23692517	23702517
chr15	53179732	53189732	chr15	52810854	52820854
chr15	53590233	53600233	chr15	53520031	53530031
chr15	38029772	38039772	chr15	37979831	37989831
chr15	44879367	44889367	chr15	44802156	44812156
chr15	11320056	11330056	chr15	11190153	11200153
chr15	11719927	11729927	chr15	11379774	11389774
chr15	63180363	63190363	chr15	62589357	62599357
chr15	76600595	76610595	chr15	75289164	75299164
chr15	58569915	58579915	chr15	58269897	58279897
chr15	50250613	50260613	chr15	50040264	50050264
chr15	77260145	77270145	chr15	75559973	75569973
chr15	35910914	35920914	chr15	35130434	35140434
chr15	54460673	54470673	chr15	54300437	54310437
chr15	36630039	36640039	chr15	36400574	36410574
chr15	45439812	45449812	chr15	45280204	45290204
chr15	39679791	39689791	chr15	39040159	39050159
chr15	24790836	24800836	chr15	24491171	24501171
chr15	48969675	48979675	chr15	48870699	48880699
chr15	68639453	68649453	chr15	67610842	67620842
chr15	23949720	23959720	chr15	23940509	23950509
chr15	51259963	51269963	chr15	50600168	50610168
chr15	69539816	69549816	chr15	69429236	69439236
chr15	30640303	30650303	chr15	29929994	29939994
chr15	51449892	51459892	chr15	51210409	51220409
chr15	73709556	73719556	chr15	73680027	73690027
chr15	33980449	33990449	chr15	33469355	33479355
chr15	21899126	21909126	chr15	21870268	21880268
chr15	29490050	29500050	chr15	29439595	29449595
chr15	51461015	51471015	chr15	51219647	51229647
chr15	11169634	11179634	chr15	11160361	11170361
chr15	78730500	78740500	chr15	77360422	77370422
chr15	62000438	62010438	chr15	61680792	61690792
chr15	38959099	38969099	chr15	38560086	38570086
chr15	45449163	45459163	chr15	45440269	45450269
chr15	56241072	56251072	chr15	56059362	56069362
chr15	35760040	35770040	chr15	34989958	34999958
chr15	57319065	57329065	chr15	57200150	57210150
chr15	65449567	65459567	chr15	65349218	65359218
chr15	54542328	54552328	chr15	54309805	54319805
chr15	74899638	74909638	chr15	73980122	73990122
chr15	70319101	70329101	chr15	70290426	70300426
chr15	32039613	32049613	chr15	31829851	31839851
chr15	19599385	19609385	chr15	19127915	19137915
chr15	22508884	22518884	chr15	22490824	22500824
chr15	45419494	45429494	chr15	45400039	45410039
chr15	54910574	54920574	chr15	54860235	54870235
chr15	63308766	63318766	chr15	62570228	62580228
chr15	39379532	39389532	chr15	39089827	39099827
chr15	25129764	25139764	chr15	24890172	24900172
chr15	35863608	35873608	chr15	35349770	35359770
chr15	40250090	40260090	chr15	39959846	39969846
chr15	54248954	54258954	chr15	53739895	53749895
chr15	35850882	35860882	chr15	34680429	34690429
chr15	18220157	18230157	chr15	17291707	17301707
chr15	15109277	15119277	chr15	14959116	14969116
chr15	52260365	52270365	chr15	51990966	52000966
chr15	43910511	43920511	chr15	43640082	43650082
chr15	78640183	78650183	chr15	77561719	77571719
chr15	44840625	44850625	chr15	44529186	44539186
chr15	58510046	58520046	chr15	58240413	58250413
chr15	43900697	43910697	chr15	43730377	43740377
chr15	35890291	35900291	chr15	35269875	35279875
chr15	77158785	77168785	chr15	75459846	75469846
chr15	47369547	47379547	chr15	47320412	47330412
chr15	69930166	69940166	chr15	69829140	69839140
chr15	79739799	79749799	chr15	79649972	79659972
chr15	58579319	58589319	chr15	58077230	58087230
chr15	29459062	29469062	chr15	29450824	29460824
chr15	79928706	79938706	chr15	79921686	79931686
chr15	23500450	23510450	chr15	23309855	23319855
chr15	11620042	11630042	chr15	11561409	11571409
chr15	79879815	79889815	chr15	79599592	79609592
chr15	46399468	46409468	chr15	46260808	46270808
chr15	7918942	7928942	chr15	7520034	7530034
chr15	78170618	78180618	chr15	77530018	77540018
chr15	29070960	29080960	chr15	28930570	28940570
chr15	35799133	35809133	chr15	35189115	35199115
chr15	67401543	67411543	chr15	66558493	66568493
chr15	42489314	42499314	chr15	41412786	41422786
chr15	76659993	76669993	chr15	75481424	75491424
chr15	37900387	37910387	chr15	37739800	37749800
chr15	24809558	24819558	chr15	24499205	24509205
chr15	58630205	58640205	chr15	58218785	58228785
chr15	20650305	20660305	chr15	20428821	20438821
chr15	6289090	6299090	chr15	4957370	4967370
chr15	62959206	62969206	chr15	62549530	62559530
chr15	20409599	20419599	chr15	20270099	20280099
chr15	59940366	59950366	chr15	59920372	59930372
chr15	51249818	51259818	chr15	50550187	50560187
chr15	51300736	51310736	chr15	50679509	50689509
chr15	28480070	28490070	chr15	27809114	27819114
chr15	11340503	11350503	chr15	11210523	11220523
chr15	51449525	51459525	chr15	51050522	51060522
chr15	40369666	40379666	chr15	39938557	39948557
chr15	11691306	11701306	chr15	11480102	11490102
chr15	23899565	23909565	chr15	23890608	23900608
chr15	56600059	56610059	chr15	56459918	56469918
chr15	39310508	39320508	chr15	39089419	39099419
chr15	39679343	39689343	chr15	39030052	39040052
chr15	73551275	73561275	chr15	73340015	73350015
chr15	15229205	15239205	chr15	15221308	15231308
chr15	73551681	73561681	chr15	72940165	72950165
chr15	10040928	10050928	chr15	9810393	9820393
chr15	56190940	56200940	chr15	56110524	56120524
chr15	22179648	22189648	chr15	22170855	22180855
chr15	6228905	6238905	chr15	6198786	6208786
chr15	41129868	41139868	chr15	40679234	40689234
chr15	67319990	67329990	chr15	66529603	66539603
chr15	76679580	76689580	chr15	75559911	75569911
chr15	46239899	46249899	chr15	46211269	46221269
chr15	61980016	61990016	chr15	61520354	61530354
chr15	57659673	57669673	chr15	57652003	57662003
chr15	40989999	40999999	chr15	40729765	40739765
chr15	18260905	18270905	chr15	17537979	17547979
chr15	37888866	37898866	chr15	37840298	37850298
chr15	73499151	73509151	chr15	73429820	73439820
chr15	69961396	69971396	chr15	69610171	69620171
chr15	27380824	27390824	chr15	26860639	26870639
chr15	32399570	32409570	chr15	32281182	32291182
chr15	51540531	51550531	chr15	50438711	50448711
chr15	61730424	61740424	chr15	61561203	61571203
chr15	35942467	35952467	chr15	35119799	35129799
chr15	33308767	33318767	chr15	32940192	32950192
chr15	41118709	41128709	chr15	40571494	40581494
chr15	77109881	77119881	chr15	75491212	75501212
chr15	20619830	20629830	chr15	20540432	20550432
chr15	39620236	39630236	chr15	39250483	39260483
chr15	23510364	23520364	chr15	23369139	23379139
chr15	55829408	55839408	chr15	55631221	55641221
chr15	18500429	18510429	chr15	18481777	18491777
chr15	35919861	35929861	chr15	34687929	34697929
chr15	11391302	11401302	chr15	11137561	11147561
chr15	77229957	77239957	chr15	76838126	76848126
chr15	42459315	42469315	chr15	42010412	42020412
chr15	28570586	28580586	chr15	28248646	28258646
chr15	17500267	17510267	chr15	16850303	16860303
chr15	53030554	53040554	chr15	52870108	52880108
chr15	74998843	75008843	chr15	73860880	73870880
chr15	76148127	76158127	chr15	75610108	75620108
chr15	19788962	19798962	chr15	19121174	19131174
chr15	54511395	54521395	chr15	54369141	54379141
chr15	13870351	13880351	chr15	13669604	13679604
chr15	51418609	51428609	chr15	50528336	50538336
chr15	76891326	76901326	chr15	75450236	75460236
chr15	45970596	45980596	chr15	45899586	45909586
chr15	68788911	68798911	chr15	66982637	66992637
chr15	43950197	43960197	chr15	43661019	43671019
chr15	13919986	13929986	chr15	13520451	13530451
chr15	12399256	12409256	chr15	12260017	12270017
chr15	21281608	21291608	chr15	21230249	21240249
chr15	15800006	15810006	chr15	15350100	15360100
chr15	49090161	49100161	chr15	48870354	48880354
chr15	55762824	55772824	chr15	55648994	55658994
chr15	36698646	36708646	chr15	36450544	36460544
chr15	7918657	7928657	chr15	7299568	7309568
chr15	8759205	8769205	chr15	7940759	7950759
chr15	78211127	78221127	chr15	77190116	77200116
chr15	23199590	23209590	chr15	23129361	23139361
chr15	57859134	57869134	chr15	57499030	57509030
chr15	52370217	52380217	chr15	51957814	51967814
chr15	79899656	79909656	chr15	79519897	79529897
chr15	18810005	18820005	chr15	18352395	18362395
chr15	18790692	18800692	chr15	18410208	18420208
chr15	39539982	39549982	chr15	39039489	39049489
chr15	47709568	47719568	chr15	47479838	47489838
chr15	69929186	69939186	chr15	69888654	69898654
chr15	39448475	39458475	chr15	39030022	39040022
chr15	39298575	39308575	chr15	39069433	39079433
chr15	47670252	47680252	chr15	47540264	47550264
chr15	32019498	32029498	chr15	31809439	31819439
chr15	5488790	5498790	chr15	5060589	5070589
chr15	53179537	53189537	chr15	52859811	52869811
chr15	35980209	35990209	chr15	34670564	34680564
chr15	78732310	78742310	chr15	77240497	77250497
chr15	44860094	44870094	chr15	44519762	44529762
chr15	34260039	34270039	chr15	33539365	33549365
chr15	79920644	79930644	chr15	79500713	79510713
chr15	68280739	68290739	chr15	67678268	67688268
chr15	35819611	35829611	chr15	34709891	34719891
chr15	35899347	35909347	chr15	34840837	34850837
chr15	35890826	35900826	chr15	34729165	34739165
chr15	82319255	82329255	chr15	82180110	82190110
chr15	79640128	79650128	chr15	79599658	79609658
chr15	54550006	54560006	chr15	54340525	54350525
chr15	54569546	54579546	chr15	54320922	54330922
chr15	52420239	52430239	chr15	52269213	52279213
chr15	78160190	78170190	chr15	77549444	77559444
chr15	10630160	10640160	chr15	10080092	10090092
chr15	6428685	6438685	chr15	6420772	6430772
chr15	41790732	41800732	chr15	41370573	41380573
chr15	44189935	44199935	chr15	44109489	44119489
chr15	56299806	56309806	chr15	55959718	55969718
chr15	72080744	72090744	chr15	71780302	71790302
chr15	58789992	58799992	chr15	58130879	58140879
chr15	38349838	38359838	chr15	38168889	38178889
chr15	71950378	71960378	chr15	71870097	71880097
chr15	22190210	22200210	chr15	22160214	22170214
chr15	18240690	18250690	chr15	17721475	17731475
chr15	58059098	58069098	chr15	58050808	58060808
chr15	52719864	52729864	chr15	52530177	52540177
chr15	40889357	40899357	chr15	40819720	40829720
chr15	54259971	54269971	chr15	53839830	53849830
chr15	41000229	41010229	chr15	40719588	40729588
chr15	5880410	5890410	chr15	4740054	4750054
chr15	41268903	41278903	chr15	40570925	40580925
chr15	40439576	40449576	chr15	39969784	39979784
chr15	81240736	81250736	chr15	80989772	80999772
chr15	70890426	70900426	chr15	70640152	70650152
chr15	55220461	55230461	chr15	55129779	55139779
chr15	23029072	23039072	chr15	22800718	22810718
chr15	79639650	79649650	chr15	79590327	79600327
chr15	51419280	51429280	chr15	50501153	50511153
chr15	10129706	10139706	chr15	10110230	10120230
chr15	33291290	33301290	chr15	32988967	32998967
chr15	40909594	40919594	chr15	40729780	40739780
chr15	11689678	11699678	chr15	11229560	11239560
chr15	19840685	19850685	chr15	19251479	19261479
chr15	44910187	44920187	chr15	44530004	44540004
chr15	13948993	13958993	chr15	13568945	13578945
chr15	70839163	70849163	chr15	70678958	70688958
chr15	10371601	10381601	chr15	10350338	10360338
chr15	50198816	50208816	chr15	50010160	50020160
chr15	55879576	55889576	chr15	55840082	55850082
chr15	59680214	59690214	chr15	59620620	59630620
chr15	21499753	21509753	chr15	21451002	21461002
chr15	44760173	44770173	chr15	44550030	44560030
chr15	20040949	20050949	chr15	19139642	19149642
chr15	54280485	54290485	chr15	53860031	53870031
chr15	60669726	60679726	chr15	60520204	60530204
chr15	63139807	63149807	chr15	62600590	62610590
chr15	28860090	28870090	chr15	27770382	27780382
chr15	78151490	78161490	chr15	77300906	77310906
chr15	67380086	67390086	chr15	67030814	67040814
chr15	35810417	35820417	chr15	35379981	35389981
chr15	74959632	74969632	chr15	73979868	73989868
chr15	17488728	17498728	chr15	16600783	16610783
chr15	49358652	49368652	chr15	49350724	49360724
chr15	47640428	47650428	chr15	47540666	47550666
chr15	61229624	61239624	chr15	61169795	61179795
chr15	46359674	46369674	chr15	46320205	46330205
chr15	52280148	52290148	chr15	51959160	51969160
chr15	51438792	51448792	chr15	50979655	50989655
chr15	55239634	55249634	chr15	55109676	55119676
chr15	19890527	19900527	chr15	19249143	19259143
chr15	59191451	59201451	chr15	59010059	59020059
chr15	58861710	58871710	chr15	58810388	58820388
chr15	67279991	67289991	chr15	66930606	66940606
chr15	18229768	18239768	chr15	17550455	17560455
chr15	40250280	40260280	chr15	40050628	40060628
chr15	49499167	49509167	chr15	49270507	49280507
chr15	15099656	15109656	chr15	14970835	14980835
chr15	66830070	66840070	chr15	66540284	66550284
chr15	64998291	65008291	chr15	64608315	64618315
chr15	13890262	13900262	chr15	13609267	13619267
chr15	66380818	66390818	chr15	65963726	65973726
chr15	28590996	28600996	chr15	27790681	27800681
chr15	54859795	54869795	chr15	54761024	54771024
chr15	35828447	35838447	chr15	34849072	34859072
chr15	22049363	22059363	chr15	22029942	22039942
chr15	22698659	22708659	chr15	22549874	22559874
chr15	19819959	19829959	chr15	19257220	19267220
chr15	34169511	34179511	chr15	33440387	33450387
chr15	51039942	51049942	chr15	50461113	50471113
chr15	66319902	66329902	chr15	65969228	65979228
chr15	54430114	54440114	chr15	54339766	54349766
chr15	74929827	74939827	chr15	73869236	73879236
chr15	51278967	51288967	chr15	50701031	50711031
chr15	74800600	74810600	chr15	74009363	74019363
chr15	62740307	62750307	chr15	62620795	62630795
chr15	45279999	45289999	chr15	45250919	45260919
chr15	49049704	49059704	chr15	48829237	48839237
chr15	58879223	58889223	chr15	58150629	58160629
chr15	33409428	33419428	chr15	32810950	32820950
chr15	30000255	30010255	chr15	29830675	29840675
chr15	68449619	68459619	chr15	67509129	67519129
chr15	26840327	26850327	chr15	26377924	26387924
chr15	5748999	5758999	chr15	5168755	5178755
chr15	43789713	43799713	chr15	43610225	43620225
chr15	80731261	80741261	chr15	80351571	80361571
chr15	47990628	48000628	chr15	47850068	47860068
chr15	44189486	44199486	chr15	44120003	44130003
chr15	70878763	70888763	chr15	70669707	70679707
chr15	9980164	9990164	chr15	9819274	9829274
chr15	6150726	6160726	chr15	4969284	4979284
chr15	45479930	45489930	chr15	45409731	45419731
chr15	54160306	54170306	chr15	53760853	53770853
chr15	52749845	52759845	chr15	52490696	52500696
chr15	13369737	13379737	chr15	13239944	13249944
chr15	43890545	43900545	chr15	43589261	43599261
chr15	55138746	55148746	chr15	55130707	55140707
chr15	56248965	56258965	chr15	56219981	56229981
chr15	72012357	72022357	chr15	71888987	71898987
chr15	72911106	72921106	chr15	72661331	72671331
chr15	30579805	30589805	chr15	29780930	29790930
chr15	48779808	48789808	chr15	48370679	48380679
chr15	12009969	12019969	chr15	11930428	11940428
chr15	82946686	82956686	chr15	82940302	82950302
chr15	8900909	8910909	chr15	8008779	8018779
chr15	56609831	56619831	chr15	56410170	56420170
chr15	55259205	55269205	chr15	55220217	55230217
chr15	23559929	23569929	chr15	23271104	23281104
chr15	16229511	16239511	chr15	15340073	15350073
chr15	72589789	72599789	chr15	72130618	72140618
chr15	70349905	70359905	chr15	70028832	70038832
chr15	78160196	78170196	chr15	77870491	77880491
chr15	31490760	31500760	chr15	31456921	31466921
chr15	75920171	75930171	chr15	75570081	75580081
chr15	51558447	51568447	chr15	50449232	50459232
chr15	25649656	25659656	chr15	25631678	25641678
chr15	58820233	58830233	chr15	58759731	58769731
chr15	71500242	71510242	chr15	71477970	71487970
chr15	10918590	10928590	chr15	10730309	10740309
chr15	30699585	30709585	chr15	30000177	30010177
chr15	14449741	14459741	chr15	14369407	14379407
chr15	78740900	78750900	chr15	77510475	77520475
chr15	11400343	11410343	chr15	11170004	11180004
chr15	18799606	18809606	chr15	18341309	18351309
chr15	80740405	80750405	chr15	80470046	80480046
chr15	23549350	23559350	chr15	23379416	23389416
chr15	7610527	7620527	chr15	7191418	7201418
chr15	68359670	68369670	chr15	67438967	67448967
chr15	24090076	24100076	chr15	24070211	24080211
chr15	48289886	48299886	chr15	47830568	47840568
chr15	38389865	38399865	chr15	38150858	38160858
chr15	20009852	20019852	chr15	19620192	19630192
chr15	31551193	31561193	chr15	31149098	31159098
chr15	51439231	51449231	chr15	50869870	50879870
chr15	24009742	24019742	chr15	23969191	23979191
chr15	38889494	38899494	chr15	38569068	38579068
chr15	42661005	42671005	chr15	42001251	42011251
chr15	77058838	77068838	chr15	75530518	75540518
chr15	48000624	48010624	chr15	47920615	47930615
chr15	49599135	49609135	chr15	49589800	49599800
chr15	79840923	79850923	chr15	79690071	79700071
chr15	11379759	11389759	chr15	11010272	11020272
chr15	65650574	65660574	chr15	63790128	63800128
chr15	29489061	29499061	chr15	29483097	29493097
chr15	5940286	5950286	chr15	5890256	5900256
chr15	49318976	49328976	chr15	49310597	49320597
chr15	34280620	34290620	chr15	33461626	33471626
chr15	72639200	72649200	chr15	72130464	72140464
chr15	40290408	40300408	chr15	39910047	39920047
chr15	38110783	38120783	chr15	37969533	37979533
chr15	45490318	45500318	chr15	45399457	45409457
chr15	28661208	28671208	chr15	27959715	27969715
chr15	21771149	21781149	chr15	21638584	21648584
chr15	72900614	72910614	chr15	72509453	72519453
chr15	39389955	39399955	chr15	39100208	39110208
chr15	40999991	41009991	chr15	40530378	40540378
chr15	38330825	38340825	chr15	38179573	38189573
chr15	77231450	77241450	chr15	76071258	76081258
chr15	16710550	16720550	chr15	15838895	15848895
chr15	15790545	15800545	chr15	15389980	15399980
chr15	27799893	27809893	chr15	26879038	26889038
chr15	55280737	55290737	chr15	55209678	55219678
chr15	39249843	39259843	chr15	39100466	39110466
chr15	35958973	35968973	chr15	34710317	34720317
chr15	75658899	75668899	chr15	75279870	75289870
chr15	36180240	36190240	chr15	36160775	36170775
chr15	39360733	39370733	chr15	39019034	39029034
chr15	48779637	48789637	chr15	48460347	48470347
chr15	16549339	16559339	chr15	15630205	15640205
chr15	24070199	24080199	chr15	24019952	24029952
chr15	21459991	21469991	chr15	21430557	21440557
chr15	32571068	32581068	chr15	32418143	32428143
chr15	64409790	64419790	chr15	64180919	64190919
chr15	51049920	51059920	chr15	51040899	51050899
chr15	41239789	41249789	chr15	40519706	40529706
chr15	80749557	80759557	chr15	80249913	80259913
chr15	60638278	60648278	chr15	60518817	60528817
chr15	39609663	39619663	chr15	39061019	39071019
chr15	77258637	77268637	chr15	76671700	76681700
chr15	39340803	39350803	chr15	39100222	39110222
chr15	40379139	40389139	chr15	39750447	39760447
chr15	49009483	49019483	chr15	48829545	48839545
chr15	49000544	49010544	chr15	48829845	48839845
chr15	51171758	51181758	chr15	50579211	50589211
chr15	76210073	76220073	chr15	75500578	75510578
chr15	63101993	63111993	chr15	62639012	62649012
chr15	58680815	58690815	chr15	58131446	58141446
chr15	24759031	24769031	chr15	24509429	24519429
chr15	80721403	80731403	chr15	80389107	80399107
chr15	24800040	24810040	chr15	24499756	24509756
chr15	71630015	71640015	chr15	71569835	71579835
chr15	26168857	26178857	chr15	26010982	26020982
chr15	80539903	80549903	chr15	80370167	80380167
chr15	35849847	35859847	chr15	35141063	35151063
chr15	30828942	30838942	chr15	29848740	29858740
chr15	11771327	11781327	chr15	11100437	11110437
chr15	15069209	15079209	chr15	14980649	14990649
chr15	66049997	66059997	chr15	63899830	63909830
chr15	58649378	58659378	chr15	58159561	58169561
chr15	51429104	51439104	chr15	51011326	51021326
chr15	28909125	28919125	chr15	28680115	28690115
chr15	35959428	35969428	chr15	34667438	34677438
chr15	54510334	54520334	chr15	54350440	54360440
chr15	17460292	17470292	chr15	17269796	17279796
chr15	50419665	50429665	chr15	50390194	50400194
chr15	79880184	79890184	chr15	79669008	79679008
chr15	61860152	61870152	chr15	61739245	61749245
chr15	62380642	62390642	chr15	62280408	62290408
chr15	11711893	11721893	chr15	11459698	11469698
chr15	35959431	35969431	chr15	35159463	35169463
chr15	74838965	74848965	chr15	74200291	74210291
chr15	38129810	38139810	chr15	37339690	37349690
chr15	33449856	33459856	chr15	32908032	32918032
chr15	58860660	58870660	chr15	58649086	58659086
chr15	20259173	20269173	chr15	20249864	20259864
chr15	36989398	36999398	chr15	36980798	36990798
chr15	20309580	20319580	chr15	20299962	20309962
chr15	47709029	47719029	chr15	47519261	47529261
chr15	11300461	11310461	chr15	11180480	11190480
chr15	78830063	78840063	chr15	77668320	77678320
chr15	82089624	82099624	chr15	81989970	81999970
chr15	38109809	38119809	chr15	37949840	37959840
chr15	23529699	23539699	chr15	23300142	23310142
chr15	82070340	82080340	chr15	81969898	81979898
chr15	39409812	39419812	chr15	39119815	39129815
chr15	18190697	18200697	chr15	17178452	17188452
chr15	20059588	20069588	chr15	19258154	19268154
chr15	58529525	58539525	chr15	58350086	58360086
chr15	61080578	61090578	chr15	60420590	60430590
chr15	23499659	23509659	chr15	23391225	23401225
chr15	47340333	47350333	chr15	47180082	47190082
chr15	17619801	17629801	chr15	16470221	16480221
chr15	62818426	62828426	chr15	62811721	62821721
chr15	45059390	45069390	chr15	45050458	45060458
chr15	29069727	29079727	chr15	28920105	28930105
chr15	45470348	45480348	chr15	45321011	45331011
chr15	67330944	67340944	chr15	66530199	66540199
chr15	78660247	78670247	chr15	78500047	78510047
chr15	64949551	64959551	chr15	64698391	64708391
chr15	16911229	16921229	chr15	15389533	15399533
chr15	26780550	26790550	chr15	26300205	26310205
chr15	11619868	11629868	chr15	11599188	11609188
chr15	46139919	46149919	chr15	45921794	45931794
chr15	47600093	47610093	chr15	47550475	47560475
chr15	44739534	44749534	chr15	44498907	44508907
chr15	37259323	37269323	chr15	37109042	37119042
chr15	66129964	66139964	chr15	65990114	66000114
chr15	41130842	41140842	chr15	40809475	40819475
chr15	35808612	35818612	chr15	34709425	34719425
chr15	65699717	65709717	chr15	65690329	65700329
chr15	41090442	41100442	chr15	40790254	40800254
chr15	35849686	35859686	chr15	35010186	35020186
chr15	31969993	31979993	chr15	31950292	31960292
chr15	35791106	35801106	chr15	34740355	34750355
chr15	28440365	28450365	chr15	27891741	27901741
chr15	45618994	45628994	chr15	45580106	45590106
chr15	53159766	53169766	chr15	52840899	52850899
chr15	6019967	6029967	chr15	5141404	5151404
chr15	45399565	45409565	chr15	45240570	45250570
chr15	41841569	41851569	chr15	41399798	41409798
chr15	51462056	51472056	chr15	50600158	50610158
chr15	53260218	53270218	chr15	53250462	53260462
chr15	43839963	43849963	chr15	43690586	43700586
chr15	41338538	41348538	chr15	40541124	40551124
chr15	48799312	48809312	chr15	48419542	48429542
chr15	40310462	40320462	chr15	39921123	39931123
chr15	74649704	74659704	chr15	73899456	73909456
chr15	55857478	55867478	chr15	55850584	55860584
chr15	56669144	56679144	chr15	56469460	56479460
chr15	69540335	69550335	chr15	69382006	69392006
chr15	20390121	20400121	chr15	20279516	20289516
chr15	51449854	51459854	chr15	50779606	50789606
chr15	18259828	18269828	chr15	17279152	17289152
chr15	34310084	34320084	chr15	33499247	33509247
chr15	35809953	35819953	chr15	34731197	34741197
chr15	42369645	42379645	chr15	41988965	41998965
chr15	40929816	40939816	chr15	40800601	40810601
chr15	52831517	52841517	chr15	51991892	52001892
chr15	67450649	67460649	chr15	67048506	67058506
chr15	25920094	25930094	chr15	25749472	25759472
chr15	44878851	44888851	chr15	44661009	44671009
chr15	9159641	9169641	chr15	8029962	8039962
chr15	64998765	65008765	chr15	64630703	64640703
chr15	69749846	69759846	chr15	69599877	69609877
chr15	72909509	72919509	chr15	72750666	72760666
chr15	48719570	48729570	chr15	48440639	48450639
chr15	68329748	68339748	chr15	67610283	67620283
chr15	19719465	19729465	chr15	19121232	19131232
chr15	8009900	8019900	chr15	7949542	7959542
chr15	44268851	44278851	chr15	44149827	44159827
chr15	77320003	77330003	chr15	77239645	77249645
chr15	5842356	5852356	chr15	4857893	4867893
chr15	40369018	40379018	chr15	39980709	39990709
chr15	11679908	11689908	chr15	11380235	11390235
chr15	11710471	11720471	chr15	11241029	11251029
chr15	51770618	51780618	chr15	51750028	51760028
chr15	51419968	51429968	chr15	50649151	50659151
chr15	32718313	32728313	chr15	32711056	32721056
chr15	75900533	75910533	chr15	75519804	75529804
chr15	67459269	67469269	chr15	66510828	66520828
chr15	56620384	56630384	chr15	56388948	56398948
chr15	35849114	35859114	chr15	34722138	34732138
chr15	13919499	13929499	chr15	13600111	13610111
chr15	25958997	25968997	chr15	25709684	25719684
chr15	76770086	76780086	chr15	75411355	75421355
chr15	7900232	7910232	chr15	7449612	7459612
chr15	52769584	52779584	chr15	51819441	51829441
chr15	78511727	78521727	chr15	77398389	77408389
chr15	74839617	74849617	chr15	74000847	74010847
chr15	50940132	50950132	chr15	50469403	50479403
chr15	72060524	72070524	chr15	71950971	71960971
chr15	20180079	20190079	chr15	19579591	19589591
chr15	77319911	77329911	chr15	76961370	76971370
chr15	21949206	21959206	chr15	21940570	21950570
chr15	38449752	38459752	chr15	38360640	38370640
chr15	71259513	71269513	chr15	71149924	71159924
chr15	30741036	30751036	chr15	29431274	29441274
chr15	59119623	59129623	chr15	59009683	59019683
chr15	68320906	68330906	chr15	67309601	67319601
chr15	69969763	69979763	chr15	69610366	69620366
chr15	30838128	30848128	chr15	29580585	29590585
chr15	35800417	35810417	chr15	34869272	34879272
chr15	20060828	20070828	chr15	19120823	19130823
chr15	66051213	66061213	chr15	63978240	63988240
chr15	47089632	47099632	chr15	46940890	46950890
chr15	51339448	51349448	chr15	50709993	50719993
chr15	78799554	78809554	chr15	77298917	77308917
chr15	45250472	45260472	chr15	45020421	45030421
chr15	58769160	58779160	chr15	58129633	58139633
chr15	76569833	76579833	chr15	75531415	75541415
chr15	46320556	46330556	chr15	46269542	46279542
chr15	35968686	35978686	chr15	35038818	35048818
chr15	78760990	78770990	chr15	77318764	77328764
chr15	30630463	30640463	chr15	30031578	30041578
chr15	76211249	76221249	chr15	75550012	75560012
chr15	74409740	74419740	chr15	73880870	73890870
chr15	67330279	67340279	chr15	66900223	66910223
chr15	56169217	56179217	chr15	56161924	56171924
chr15	25930667	25940667	chr15	25710124	25720124
chr15	63209363	63219363	chr15	62409252	62419252
chr15	40259734	40269734	chr15	40060476	40070476
chr15	39439951	39449951	chr15	39090403	39100403
chr15	26649624	26659624	chr15	26359256	26369256
chr15	64360956	64370956	chr15	64219784	64229784
chr15	20620440	20630440	chr15	20410516	20420516
chr15	51240406	51250406	chr15	50519499	50529499
chr15	58366937	58376937	chr15	58289991	58299991
chr15	47600066	47610066	chr15	47509715	47519715
chr15	47768916	47778916	chr15	47470236	47480236
chr15	59449996	59459996	chr15	59339138	59349138
chr15	74341010	74351010	chr15	73979352	73989352
chr15	54020148	54030148	chr15	53749991	53759991
chr15	7908856	7918856	chr15	7131874	7141874
chr15	55329830	55339830	chr15	55320460	55330460
chr15	57119756	57129756	chr15	57112383	57122383
chr15	22949688	22959688	chr15	22698520	22708520
chr15	78470955	78480955	chr15	77629564	77639564
chr15	18270018	18280018	chr15	17160051	17170051
chr15	35800490	35810490	chr15	34907712	34917712
chr15	20040163	20050163	chr15	19550173	19560173
chr15	53458765	53468765	chr15	53450783	53460783
chr15	13940340	13950340	chr15	13600581	13610581
chr15	16699958	16709958	chr15	15779805	15789805
chr15	11730171	11740171	chr15	11380865	11390865
chr15	69550916	69560916	chr15	69460029	69470029
chr15	13069304	13079304	chr15	12890798	12900798
chr15	30740954	30750954	chr15	29471102	29481102
chr15	74320169	74330169	chr15	73970582	73980582
chr15	30771230	30781230	chr15	29790436	29800436
chr15	51499897	51509897	chr15	50519502	50529502
chr15	18730120	18740120	chr15	18450588	18460588
chr15	10140605	10150605	chr15	10120602	10130602
chr15	77111151	77121151	chr15	75480064	75490064
chr15	62389967	62399967	chr15	62209874	62219874
chr15	51609519	51619519	chr15	50611206	50621206
chr15	35669711	35679711	chr15	34741217	34751217
chr15	5878735	5888735	chr15	4989769	4999769
chr15	46309765	46319765	chr15	46290408	46300408
chr15	62958875	62968875	chr15	62620136	62630136
chr15	65849349	65859349	chr15	65788965	65798965
chr15	39869886	39879886	chr15	39790047	39800047
chr15	51049987	51059987	chr15	50460361	50470361
chr15	51220341	51230341	chr15	50859956	50869956
chr15	63060552	63070552	chr15	62589896	62599896
chr15	79840037	79850037	chr15	79820027	79830027
chr15	11710896	11720896	chr15	11379587	11389587
chr15	25337699	25347699	chr15	25270175	25280175
chr15	16820081	16830081	chr15	15379780	15389780
chr15	32058815	32068815	chr15	31868961	31878961
chr15	41078700	41088700	chr15	40780611	40790611
chr15	63101489	63111489	chr15	62569638	62579638
chr15	80709788	80719788	chr15	80350068	80360068
chr15	46150761	46160761	chr15	46029485	46039485
chr15	63220629	63230629	chr15	62471163	62481163
chr15	38428833	38438833	chr15	38410200	38420200
chr15	58701200	58711200	chr15	58129634	58139634
chr15	35829543	35839543	chr15	34720971	34730971
chr15	51039535	51049535	chr15	50579777	50589777
chr15	25119548	25129548	chr15	25110752	25120752
chr15	70810361	70820361	chr15	70660849	70670849
chr15	36600009	36610009	chr15	36459655	36469655
chr15	63160829	63170829	chr15	62530260	62540260
chr15	76169144	76179144	chr15	75571153	75581153
chr15	54489207	54499207	chr15	54320344	54330344
chr15	76190424	76200424	chr15	75550469	75560469
chr15	76520396	76530396	chr15	75450073	75460073
chr15	71699399	71709399	chr15	71128903	71138903
chr15	65620326	65630326	chr15	65370834	65380834
chr15	80080069	80090069	chr15	79960046	79970046
chr15	9130353	9140353	chr15	8189910	8199910
chr15	71680386	71690386	chr15	71470094	71480094
chr15	52446409	52456409	chr15	52020627	52030627
chr15	17451114	17461114	chr15	17269451	17279451
chr15	27751177	27761177	chr15	26358726	26368726
chr15	82230428	82240428	chr15	82180505	82190505
chr15	55178956	55188956	chr15	55149773	55159773
chr15	48090713	48100713	chr15	47869251	47879251
chr15	11349623	11359623	chr15	11198468	11208468
chr15	11359413	11369413	chr15	11170825	11180825
chr15	42662177	42672177	chr15	42030179	42040179
chr15	47739163	47749163	chr15	47569744	47579744
chr15	78211738	78221738	chr15	77259293	77269293
chr15	71230559	71240559	chr15	71081371	71091371
chr15	58649681	58659681	chr15	58090847	58100847
chr15	61249898	61259898	chr15	60941003	60951003
chr15	41689535	41699535	chr15	41399770	41409770
chr15	20451512	20461512	chr15	20240148	20250148
chr15	5489677	5499677	chr15	4940066	4950066
chr15	55739427	55749427	chr15	55699115	55709115
chr15	66480470	66490470	chr15	65980000	65990000
chr15	39449247	39459247	chr15	39150547	39160547
chr15	18169755	18179755	chr15	17579685	17589685
chr15	26760139	26770139	chr15	26288917	26298917
chr15	41210075	41220075	chr15	40540946	40550946
chr15	79941371	79951371	chr15	79529713	79539713
chr15	34352519	34362519	chr15	33989202	33999202
chr15	13927492	13937492	chr15	13519266	13529266
chr15	56150246	56160246	chr15	56049271	56059271
chr15	75009061	75019061	chr15	73978625	73988625
chr15	16828721	16838721	chr15	15819375	15829375
chr15	22919454	22929454	chr15	22719634	22729634
chr15	38940078	38950078	chr15	38569488	38579488
chr15	79998435	80008435	chr15	79430536	79440536
chr15	57561035	57571035	chr15	57379226	57389226
chr15	51519610	51529610	chr15	50821387	50831387
chr15	10049446	10059446	chr15	9661476	9671476
chr15	26861525	26871525	chr15	26260795	26270795
chr15	44889430	44899430	chr15	44460908	44470908
chr15	51390969	51400969	chr15	50749021	50759021
chr15	12519293	12529293	chr15	12269741	12279741
chr15	17439503	17449503	chr15	16868822	16878822
chr15	59711533	59721533	chr15	59659876	59669876
chr15	12189525	12199525	chr15	11779949	11789949
chr15	53030073	53040073	chr15	52859464	52869464
chr15	51439474	51449474	chr15	50601009	50611009
chr15	18740384	18750384	chr15	18350955	18360955
chr15	30718984	30728984	chr15	29760890	29770890
chr15	46119824	46129824	chr15	45979772	45989772
chr15	44829774	44839774	chr15	44470750	44480750
chr15	75191028	75201028	chr15	75027742	75037742
chr15	51019405	51029405	chr15	50571053	50581053
chr15	32109622	32119622	chr15	32101447	32111447
chr15	35830426	35840426	chr15	35009622	35019622
chr15	12999694	13009694	chr15	12880215	12890215
chr15	65771122	65781122	chr15	65640182	65650182
chr15	54499758	54509758	chr15	54359629	54369629
chr15	11690464	11700464	chr15	11451005	11461005
chr15	25128039	25138039	chr15	24428731	24438731
chr15	45690215	45700215	chr15	45609857	45619857
chr15	41040876	41050876	chr15	40749831	40759831
chr15	48000467	48010467	chr15	47889465	47899465
chr15	38860247	38870247	chr15	38549795	38559795
chr15	46979926	46989926	chr15	46819593	46829593
chr15	10639918	10649918	chr15	10330280	10340280
chr15	33909213	33919213	chr15	33480437	33490437
chr15	28671012	28681012	chr15	27829990	27839990
chr15	60748993	60758993	chr15	60729287	60739287
chr15	54860106	54870106	chr15	54810406	54820406
chr15	63080469	63090469	chr15	62579163	62589163
chr15	21829602	21839602	chr15	21621690	21631690
chr15	18819610	18829610	chr15	18327835	18337835
chr15	9149267	9159267	chr15	7979458	7989458
chr15	46739614	46749614	chr15	46471548	46481548
chr15	72899339	72909339	chr15	72430340	72440340
chr15	52749862	52759862	chr15	51959106	51969106
chr15	9759707	9769707	chr15	9680212	9690212
chr15	74769329	74779329	chr15	73899505	73909505
chr15	35950945	35960945	chr15	34731112	34741112
chr15	63329889	63339889	chr15	62530173	62540173
chr15	51269491	51279491	chr15	50470302	50480302
chr15	59280608	59290608	chr15	59169974	59179974
chr15	81460342	81470342	chr15	80980755	80990755
chr15	40250037	40260037	chr15	40060202	40070202
chr15	13890781	13900781	chr15	13500343	13510343
chr15	43820218	43830218	chr15	43720018	43730018
chr15	40229557	40239557	chr15	40040778	40050778
chr15	28670345	28680345	chr15	27781820	27791820
chr15	57860054	57870054	chr15	57599107	57609107
chr15	55589292	55599292	chr15	55580089	55590089
chr15	12511110	12521110	chr15	12219525	12229525
chr15	58599741	58609741	chr15	58190639	58200639
chr15	51500082	51510082	chr15	50759044	50769044
chr15	75000565	75010565	chr15	74471658	74481658
chr15	73550521	73560521	chr15	73280116	73290116
chr15	63930513	63940513	chr15	63839211	63849211
chr15	40700312	40710312	chr15	40571618	40581618
chr15	40330708	40340708	chr15	39889880	39899880
chr15	44229665	44239665	chr15	44099591	44109591
chr15	28579697	28589697	chr15	28199678	28209678
chr15	32710060	32720060	chr15	32637654	32647654
chr15	48778822	48788822	chr15	48559426	48569426
chr15	66289096	66299096	chr15	66030303	66040303
chr15	45009364	45019364	chr15	45001061	45011061
chr15	20000602	20010602	chr15	19248415	19258415
chr15	10860142	10870142	chr15	10681041	10691041
chr15	35879493	35889493	chr15	35379954	35389954
chr15	74859113	74869113	chr15	73860086	73870086
chr15	39549645	39559645	chr15	39479493	39489493
chr15	46350559	46360559	chr15	46259671	46269671
chr15	81978997	81988997	chr15	81670698	81680698
chr15	37730742	37740742	chr15	37309615	37319615
chr15	6289344	6299344	chr15	4949907	4959907
chr15	55900000	55910000	chr15	55890979	55900979
chr15	50349787	50359787	chr15	49970216	49980216
chr15	51429366	51439366	chr15	50508900	50518900
chr15	31550879	31560879	chr15	31140891	31150891
chr15	18240074	18250074	chr15	17027554	17037554
chr15	43918868	43928868	chr15	43699428	43709428
chr15	56579641	56589641	chr15	56441017	56451017
chr15	14479832	14489832	chr15	14329784	14339784
chr15	9018809	9028809	chr15	7950057	7960057
chr15	10859875	10869875	chr15	10850895	10860895
chr15	54020731	54030731	chr15	53800197	53810197
chr15	78689530	78699530	chr15	77389310	77399310
chr15	43850262	43860262	chr15	43749652	43759652
chr15	73849554	73859554	chr15	73638364	73648364
chr15	71679969	71689969	chr15	71659992	71669992
chr15	70850492	70860492	chr15	70782181	70792181
chr15	44998717	45008717	chr15	44990721	45000721
chr15	19107778	19117778	chr15	18967576	18977576
chr15	20011031	20021031	chr15	19650189	19660189
chr15	5699440	5709440	chr15	4959238	4969238
chr15	45499901	45509901	chr15	45190167	45200167
chr15	7919233	7929233	chr15	7009915	7019915
chr15	14619123	14629123	chr15	14369615	14379615
chr15	19989706	19999706	chr15	19739353	19749353
chr15	55710925	55720925	chr15	55660617	55670617
chr15	46599684	46609684	chr15	46520629	46530629
chr15	11149603	11159603	chr15	11139982	11149982
chr15	63959083	63969083	chr15	63510766	63520766
chr15	20039632	20049632	chr15	19109793	19119793
chr15	53989670	53999670	chr15	53799935	53809935
chr15	6220094	6230094	chr15	6189908	6199908
chr15	5890362	5900362	chr15	4989732	4999732
chr15	54230102	54240102	chr15	53749347	53759347
chr15	78768644	78778644	chr15	77780617	77790617
chr15	32040263	32050263	chr15	31780124	31790124
chr15	35820695	35830695	chr15	34518405	34528405
chr15	6140481	6150481	chr15	5058596	5068596
chr15	24669603	24679603	chr15	24499975	24509975
chr15	78731212	78741212	chr15	77408393	77418393
chr15	35908210	35918210	chr15	34989455	34999455
chr15	70230926	70240926	chr15	70180282	70190282
chr15	69760154	69770154	chr15	69600331	69610331
chr15	47119500	47129500	chr15	47000535	47010535
chr15	30591723	30601723	chr15	30010098	30020098
chr15	74821076	74831076	chr15	73990077	74000077
chr15	40449757	40459757	chr15	40349385	40359385
chr15	77258817	77268817	chr15	77250595	77260595
chr15	66439177	66449177	chr15	66409758	66419758
chr15	45720405	45730405	chr15	45680439	45690439
chr15	59389136	59399136	chr15	59319877	59329877
chr15	68350151	68360151	chr15	66930777	66940777
chr15	79720123	79730123	chr15	79659453	79669453
chr15	46300322	46310322	chr15	46178403	46188403
chr15	38990473	39000473	chr15	38679390	38689390
chr15	48759891	48769891	chr15	48559294	48569294
chr15	49821284	49831284	chr15	49721170	49731170
chr15	69578808	69588808	chr15	69570793	69580793
chr15	5740287	5750287	chr15	5141404	5151404
chr15	68970151	68980151	chr15	68430729	68440729
chr15	59170070	59180070	chr15	59009643	59019643
chr15	74799240	74809240	chr15	73940159	73950159
chr15	51449595	51459595	chr15	50870320	50880320
chr15	17490128	17500128	chr15	16810716	16820716
chr15	21329117	21339117	chr15	21310365	21320365
chr15	17069971	17079971	chr15	15789416	15799416
chr15	40879859	40889859	chr15	40809744	40819744
chr15	47350226	47360226	chr15	47270604	47280604
chr15	20040336	20050336	chr15	19668621	19678621
chr15	51237786	51247786	chr15	50441350	50451350
chr15	30638655	30648655	chr15	29799358	29809358
chr15	35949373	35959373	chr15	35269203	35279203
chr15	18288749	18298749	chr15	17171079	17181079
chr15	35970682	35980682	chr15	34840681	34850681
chr15	49160953	49170953	chr15	48799568	48809568
chr15	64099499	64109499	chr15	64090611	64100611
chr15	49690493	49700493	chr15	49329336	49339336
chr15	51229536	51239536	chr15	50450655	50460655
chr15	55719348	55729348	chr15	55711614	55721614
chr15	69339904	69349904	chr15	69250067	69260067
chr15	27500190	27510190	chr15	26899432	26909432
chr15	36490517	36500517	chr15	36459419	36469419
chr15	35679053	35689053	chr15	34720409	34730409
chr15	74988920	74998920	chr15	73860503	73870503
chr15	77210638	77220638	chr15	76669681	76679681
chr15	61900351	61910351	chr15	61608519	61618519
chr15	45080860	45090860	chr15	45040652	45050652
chr15	57909083	57919083	chr15	57630409	57640409
chr15	30599877	30609877	chr15	29781456	29791456
chr15	76149569	76159569	chr15	75569801	75579801
chr15	79169273	79179273	chr15	77731475	77741475
chr15	47599847	47609847	chr15	47559644	47569644
chr15	41149616	41159616	chr15	40689968	40699968
chr15	24339102	24349102	chr15	24019452	24029452
chr15	49859980	49869980	chr15	49419133	49429133
chr15	42349114	42359114	chr15	42008707	42018707
chr15	77179702	77189702	chr15	76691010	76701010
chr15	53369449	53379449	chr15	53350457	53360457
chr15	32049712	32059712	chr15	31939178	31949178
chr15	41040963	41050963	chr15	40759061	40769061
chr15	57921735	57931735	chr15	57209457	57219457
chr15	70369368	70379368	chr15	70092119	70102119
chr15	70209407	70219407	chr15	70180452	70190452
chr15	13869588	13879588	chr15	13489662	13499662
chr15	39379106	39389106	chr15	39069291	39079291
chr15	35828937	35838937	chr15	34959515	34969515
chr15	30641490	30651490	chr15	29780575	29790575
chr15	65439501	65449501	chr15	65369983	65379983
chr15	63318644	63328644	chr15	63310293	63320293
chr15	19589474	19599474	chr15	19192825	19202825
chr15	20620095	20630095	chr15	20520056	20530056
chr15	52640006	52650006	chr15	52580337	52590337
chr15	78739428	78749428	chr15	77611406	77621406
chr15	44787797	44797797	chr15	44528759	44538759
chr15	56161851	56171851	chr15	56117727	56127727
chr15	30768779	30778779	chr15	29449167	29459167
chr15	46879450	46889450	chr15	46809973	46819973
chr15	39410077	39420077	chr15	39090162	39100162
chr15	44430150	44440150	chr15	44310299	44320299
chr15	63059588	63069588	chr15	62529299	62539299
chr15	40969725	40979725	chr15	40600093	40610093
chr15	64399794	64409794	chr15	64218953	64228953
chr15	21580325	21590325	chr15	21549396	21559396
chr15	49339486	49349486	chr15	49290196	49300196
chr15	35807906	35817906	chr15	34780071	34790071
chr15	12517507	12527507	chr15	11801135	11811135
chr15	58849758	58859758	chr15	58780351	58790351
chr15	25029121	25039121	chr15	24451831	24461831
chr15	54140311	54150311	chr15	53819810	53829810
chr15	46949343	46959343	chr15	46840871	46850871
chr15	51449874	51459874	chr15	50669275	50679275
chr15	71280248	71290248	chr15	71100082	71110082
chr15	35820232	35830232	chr15	35188093	35198093
chr15	31540064	31550064	chr15	31299773	31309773
chr15	41149234	41159234	chr15	40489320	40499320
chr15	80681004	80691004	chr15	80540118	80550118
chr15	66280061	66290061	chr15	65989765	65999765
chr15	52690691	52700691	chr15	51940864	51950864
chr15	59606943	59616943	chr15	59600873	59610873
chr15	10850110	10860110	chr15	10810152	10820152
chr15	24079326	24089326	chr15	24020520	24030520
chr15	78159619	78169619	chr15	77371171	77381171
chr15	62399944	62409944	chr15	62099628	62109628
chr15	58890823	58900823	chr15	58108236	58118236
chr15	39298163	39308163	chr15	39039220	39049220
chr15	42441297	42451297	chr15	41999663	42009663
chr15	10340139	10350139	chr15	10169945	10179945
chr15	11489018	11499018	chr15	11480738	11490738
chr15	46139168	46149168	chr15	45979317	45989317
chr15	10829678	10839678	chr15	10810360	10820360
chr15	67420913	67430913	chr15	66581892	66591892
chr15	20039904	20049904	chr15	19288903	19298903
chr15	76141229	76151229	chr15	75540208	75550208
chr15	18668917	18678917	chr15	18408050	18418050
chr15	10600367	10610367	chr15	10440180	10450180
chr15	70019019	70029019	chr15	69969325	69979325
chr15	52779698	52789698	chr15	52520126	52530126
chr15	30678891	30688891	chr15	29620118	29630118
chr15	61891319	61901319	chr15	61619082	61629082
chr15	49299226	49309226	chr15	49280984	49290984
chr15	59699420	59709420	chr15	59619644	59629644
chr15	20368876	20378876	chr15	20360258	20370258
chr15	41660570	41670570	chr15	41449900	41459900
chr15	78709720	78719720	chr15	77730127	77740127
chr15	39490390	39500390	chr15	39479985	39489985
chr15	13870268	13880268	chr15	13568711	13578711
chr15	35919607	35929607	chr15	35081402	35091402
chr15	50921209	50931209	chr15	50560671	50570671
chr15	75139609	75149609	chr15	75100064	75110064
chr15	51491288	51501288	chr15	50600758	50610758
chr15	70659696	70669696	chr15	70520268	70530268
chr15	72051307	72061307	chr15	71889275	71899275
chr15	13859482	13869482	chr15	13679427	13689427
chr15	35829744	35839744	chr15	34687886	34697886
chr15	21510647	21520647	chr15	21389510	21399510
chr15	60169731	60179731	chr15	60130077	60140077
chr15	46920001	46930001	chr15	46779271	46789271
chr15	51429179	51439179	chr15	50757962	50767962
chr15	49769922	49779922	chr15	49750776	49760776
chr15	45249438	45259438	chr15	45040885	45050885
chr15	45680061	45690061	chr15	45579481	45589481
chr15	38039864	38049864	chr15	37969126	37979126
chr15	14600368	14610368	chr15	14389862	14399862
chr15	53130006	53140006	chr15	52939470	52949470
chr15	47990522	48000522	chr15	47889386	47899386
chr15	59781526	59791526	chr15	58938789	58948789
chr15	43559368	43569368	chr15	43149528	43159528
chr15	25939515	25949515	chr15	25819962	25829962
chr15	45829750	45839750	chr15	45780116	45790116
chr15	40690266	40700266	chr15	40571006	40581006
chr15	32058977	32068977	chr15	31860373	31870373
chr15	51529751	51539751	chr15	50549653	50559653
chr15	8940123	8950123	chr15	8439240	8449240
chr15	47140226	47150226	chr15	46839525	46849525
chr15	49259527	49269527	chr15	49249935	49259935
chr15	44711038	44721038	chr15	44589862	44599862
chr15	66500428	66510428	chr15	65968731	65978731
chr15	5919766	5929766	chr15	4951763	4961763
chr15	20020239	20030239	chr15	19349245	19359245
chr15	38259446	38269446	chr15	38200452	38210452
chr15	74860214	74870214	chr15	74049043	74059043
chr15	49821137	49831137	chr15	49739632	49749632
chr15	44049586	44059586	chr15	44030719	44040719
chr15	11350114	11360114	chr15	11091388	11101388
chr15	48099673	48109673	chr15	47910152	47920152
chr15	59179085	59189085	chr15	59119024	59129024
chr15	14059992	14069992	chr15	14038054	14048054
chr15	61909719	61919719	chr15	61680114	61690114
chr15	35920341	35930341	chr15	34469887	34479887
chr15	54939974	54949974	chr15	54920418	54930418
chr15	37919794	37929794	chr15	37841045	37851045
chr15	54230195	54240195	chr15	53810959	53820959
chr15	66479696	66489696	chr15	66390792	66400792
chr15	42649724	42659724	chr15	42350771	42360771
chr15	74958835	74968835	chr15	73929797	73939797
chr15	78681673	78691673	chr15	77550580	77560580
chr15	18179528	18189528	chr15	17549395	17559395
chr15	20030079	20040079	chr15	19811259	19821259
chr15	53167383	53177383	chr15	52779212	52789212
chr15	8338789	8348789	chr15	8109459	8119459
chr15	55329754	55339754	chr15	54960160	54970160
chr15	12090523	12100523	chr15	11921121	11931121
chr15	45129742	45139742	chr15	45059261	45069261
chr15	14459614	14469614	chr15	14389553	14399553
chr15	22281072	22291072	chr15	22229305	22239305
chr15	32699581	32709581	chr15	32680467	32690467
chr15	55280823	55290823	chr15	55169605	55179605
chr15	39430430	39440430	chr15	39069576	39079576
chr15	56170195	56180195	chr15	56111190	56121190
chr15	34389492	34399492	chr15	33440922	33450922
chr15	30729501	30739501	chr15	29782976	29792976
chr15	10799084	10809084	chr15	10730262	10740262
chr15	18739221	18749221	chr15	18630375	18640375
chr15	47049394	47059394	chr15	47010239	47020239
chr15	74891276	74901276	chr15	74530638	74540638
chr15	8421477	8431477	chr15	8139307	8149307
chr15	76120009	76130009	chr15	75291182	75301182
chr15	7930034	7940034	chr15	6950829	6960829
chr15	51239954	51249954	chr15	50469605	50479605
chr15	82709401	82719401	chr15	82390549	82400549
chr15	53159989	53169989	chr15	52860034	52870034
chr15	54530686	54540686	chr15	54511671	54521671
chr15	47340962	47350962	chr15	47259611	47269611
chr15	41150369	41160369	chr15	40600916	40610916
chr15	73708741	73718741	chr15	73701210	73711210
chr15	15509179	15519179	chr15	15410177	15420177
chr15	54542590	54552590	chr15	54289747	54299747
chr15	9108945	9118945	chr15	8759759	8769759
chr15	82059887	82069887	chr15	81720125	81730125
chr15	31229223	31239223	chr15	31220235	31230235
chr15	41130073	41140073	chr15	40699375	40709375
chr15	22609850	22619850	chr15	22499725	22509725
chr15	65479028	65489028	chr15	65331024	65341024
chr15	13799936	13809936	chr15	13669502	13679502
chr15	58620817	58630817	chr15	58030378	58040378
chr15	38019635	38029635	chr15	38010573	38020573
chr15	74908625	74918625	chr15	73879833	73889833
chr15	29699452	29709452	chr15	29430558	29440558
chr15	46399724	46409724	chr15	46360690	46370690
chr15	13160546	13170546	chr15	13060433	13070433
chr15	28850235	28860235	chr15	27720477	27730477
chr15	33967966	33977966	chr15	33460698	33470698
chr15	49579939	49589939	chr15	49549861	49559861
chr15	33880622	33890622	chr15	33469270	33479270
chr15	60719380	60729380	chr15	60449829	60459829
chr15	45509250	45519250	chr15	45050498	45060498
chr15	76579337	76589337	chr15	75561059	75571059
chr15	46089346	46099346	chr15	46049798	46059798
chr15	68218742	68228742	chr15	67620191	67630191
chr15	35829469	35839469	chr15	35060678	35070678
chr15	70880205	70890205	chr15	70750226	70760226
chr15	43880180	43890180	chr15	43690144	43700144
chr15	18931810	18941810	chr15	18389662	18399662
chr15	18619694	18629694	chr15	18430837	18440837
chr15	48000427	48010427	chr15	47850567	47860567
chr15	51619438	51629438	chr15	50610577	50620577
chr15	19939431	19949431	chr15	19771006	19781006
chr15	42440972	42450972	chr15	42009372	42019372
chr15	78759602	78769602	chr15	77420571	77430571
chr15	62390485	62400485	chr15	62309860	62319860
chr15	17479637	17489637	chr15	17250207	17260207
chr15	55729625	55739625	chr15	55720767	55730767
chr15	60278756	60288756	chr15	60010253	60020253
chr15	37240798	37250798	chr15	37069708	37079708
chr15	46759285	46769285	chr15	46750745	46760745
chr15	54229618	54239618	chr15	53799922	53809922
chr15	47580300	47590300	chr15	47519946	47529946
chr15	44949870	44959870	chr15	44489933	44499933
chr15	51229441	51239441	chr15	50609055	50619055
chr15	7860499	7870499	chr15	7071447	7081447
chr15	18739896	18749896	chr15	18469833	18479833
chr15	40929915	40939915	chr15	40819593	40829593
chr15	20419970	20429970	chr15	20260121	20270121
chr15	56291076	56301076	chr15	56000195	56010195
chr15	74780774	74790774	chr15	73908712	73918712
chr15	74850201	74860201	chr15	73969108	73979108
chr15	52769660	52779660	chr15	52090140	52100140
chr15	60111430	60121430	chr15	60039622	60049622
chr15	21418814	21428814	chr15	21390776	21400776
chr15	65490082	65500082	chr15	65348913	65358913
chr15	55489825	55499825	chr15	55470989	55480989
chr15	50340150	50350150	chr15	50251217	50261217
chr15	62020582	62030582	chr15	61688777	61698777
chr15	21281802	21291802	chr15	21239604	21249604
chr15	23849368	23859368	chr15	23770228	23780228
chr15	31569157	31579157	chr15	31280724	31290724
chr15	13190428	13200428	chr15	12950502	12960502
chr15	45730581	45740581	chr15	45570331	45580331
chr15	72840867	72850867	chr15	72139501	72149501
chr15	43860363	43870363	chr15	43709923	43719923
chr15	51361425	51371425	chr15	50520725	50530725
chr15	50979587	50989587	chr15	50551114	50561114
chr15	46740036	46750036	chr15	46509837	46519837
chr15	70259949	70269949	chr15	70180404	70190404
chr15	10809723	10819723	chr15	10689789	10699789
chr15	26799351	26809351	chr15	26258046	26268046
chr15	58470510	58480510	chr15	58460911	58470911
chr15	74949852	74959852	chr15	74188721	74198721
chr15	7909300	7919300	chr15	7630129	7640129
chr15	13810188	13820188	chr15	13649924	13659924
chr15	26779702	26789702	chr15	26340619	26350619
chr15	61700779	61710779	chr15	61569553	61579553
chr15	66439041	66449041	chr15	66401352	66411352
chr15	78171058	78181058	chr15	77280048	77290048
chr15	12471220	12481220	chr15	12141390	12151390
chr15	19079863	19089863	chr15	18840417	18850417
chr15	55530326	55540326	chr15	55479286	55489286
chr15	20010177	20020177	chr15	19171412	19181412
chr15	76550043	76560043	chr15	75461080	75471080
chr15	40331015	40341015	chr15	39990300	40000300
chr15	47389702	47399702	chr15	47248612	47258612
chr15	78709827	78719827	chr15	77450604	77460604
chr15	26660941	26670941	chr15	26269353	26279353
chr15	45190732	45200732	chr15	45020150	45030150
chr15	35550608	35560608	chr15	34750233	34760233
chr15	8340272	8350272	chr15	7950037	7960037
chr15	58519712	58529712	chr15	58340170	58350170
chr15	24069480	24079480	chr15	24049641	24059641
chr15	48250507	48260507	chr15	47820631	47830631
chr15	80100282	80110282	chr15	79921550	79931550
chr15	62889481	62899481	chr15	62540117	62550117
chr15	10639030	10649030	chr15	10450309	10460309
chr15	64360030	64370030	chr15	64300420	64310420
chr15	30810218	30820218	chr15	29750753	29760753
chr15	35887753	35897753	chr15	35009153	35019153
chr15	58909511	58919511	chr15	58760132	58770132
chr15	48099500	48109500	chr15	47869251	47879251
chr15	10888436	10898436	chr15	10749740	10759740
chr15	24689996	24699996	chr15	24490185	24500185
chr15	59270015	59280015	chr15	59009926	59019926
chr15	16870945	16880945	chr15	16008381	16018381
chr15	73858878	73868878	chr15	73620320	73630320
chr15	21529567	21539567	chr15	21479446	21489446
chr15	73530092	73540092	chr15	73398912	73408912
chr15	63049886	63059886	chr15	62558670	62568670
chr15	35770483	35780483	chr15	35451309	35461309
chr15	73819660	73829660	chr15	73801293	73811293
chr15	54630302	54640302	chr15	54590795	54600795
chr15	41269410	41279410	chr15	41170205	41180205
chr15	72659176	72669176	chr15	72131032	72141032
chr15	30778868	30788868	chr15	29208379	29218379
chr15	72499350	72509350	chr15	72109797	72119797
chr15	52530984	52540984	chr15	51910137	51920137
chr15	78698509	78708509	chr15	77620978	77630978
chr15	34009967	34019967	chr15	33469795	33479795
chr15	49500336	49510336	chr15	49280915	49290915
chr15	11549893	11559893	chr15	11460650	11470650
chr15	44739691	44749691	chr15	44520305	44530305
chr15	51541038	51551038	chr15	50650218	50660218
chr15	67309390	67319390	chr15	66909969	66919969
chr15	22930106	22940106	chr15	22640030	22650030
chr15	59290305	59300305	chr15	59170455	59180455
chr15	17220060	17230060	chr15	15609803	15619803
chr15	79179588	79189588	chr15	78880530	78890530
chr15	45740401	45750401	chr15	45570629	45580629
chr15	58780735	58790735	chr15	58719797	58729797
chr15	42661319	42671319	chr15	42450296	42460296
chr15	71670217	71680217	chr15	71399976	71409976
chr15	6298629	6308629	chr15	5049420	5059420
chr15	17161311	17171311	chr15	15810614	15820614
chr15	52760331	52770331	chr15	51979466	51989466
chr15	11710411	11720411	chr15	11400872	11410872
chr15	11309706	11319706	chr15	11190595	11200595
chr15	79959319	79969319	chr15	79520968	79530968
chr15	74879461	74889461	chr15	73929674	73939674
chr15	81918909	81928909	chr15	81727820	81737820
chr15	67460599	67470599	chr15	66889877	66899877
chr15	19059476	19069476	chr15	18960416	18970416
chr15	59160206	59170206	chr15	59110107	59120107
chr15	71199359	71209359	chr15	71160020	71170020
chr15	38998498	39008498	chr15	38679694	38689694
chr15	45189258	45199258	chr15	45010233	45020233
chr15	74990393	75000393	chr15	74448884	74458884
chr15	60929398	60939398	chr15	60450446	60460446
chr15	78181801	78191801	chr15	77511278	77521278
chr15	69929755	69939755	chr15	69819744	69829744
chr15	71620526	71630526	chr15	71570368	71580368
chr15	54890217	54900217	chr15	54739916	54749916
chr15	48769970	48779970	chr15	48580453	48590453
chr15	8901577	8911577	chr15	8208760	8218760
chr15	60299631	60309631	chr15	60049320	60059320
chr15	51150728	51160728	chr15	50560258	50570258
chr15	59270264	59280264	chr15	59159947	59169947
chr15	78749320	78759320	chr15	78198651	78208651
chr15	54840210	54850210	chr15	54769905	54779905
chr15	30710321	30720321	chr15	30029121	30039121
chr15	18641086	18651086	chr15	18381090	18391090
chr15	15769543	15779543	chr15	15609370	15619370
chr15	74959908	74969908	chr15	74262297	74272297
chr15	57891596	57901596	chr15	57660112	57670112
chr15	58898551	58908551	chr15	58101559	58111559
chr15	54221522	54231522	chr15	53920604	53930604
chr15	16729552	16739552	chr15	15829326	15839326
chr15	78729898	78739898	chr15	77349927	77359927
chr15	3680268	3690268	chr15	3632093	3642093
chr15	14500406	14510406	chr15	14360334	14370334
chr15	59118682	59128682	chr15	59000863	59010863
chr15	39320164	39330164	chr15	39049724	39059724
chr15	41280019	41290019	chr15	41179825	41189825
chr15	45508765	45518765	chr15	45180523	45190523
chr15	68320459	68330459	chr15	67629208	67639208
chr15	49820590	49830590	chr15	49679399	49689399
chr15	74980490	74990490	chr15	74030905	74040905
chr15	55319375	55329375	chr15	55020254	55030254
chr15	60210238	60220238	chr15	60160527	60170527
chr15	71220396	71230396	chr15	71140860	71150860
chr15	51219854	51229854	chr15	50578820	50588820
chr15	78721334	78731334	chr15	77530475	77540475
chr15	73139385	73149385	chr15	72939919	72949919
chr15	68228796	68238796	chr15	67739470	67749470
chr15	63749556	63759556	chr15	63530209	63540209
chr15	49839032	49849032	chr15	49499642	49509642
chr15	24790286	24800286	chr15	24670075	24680075
chr15	33399018	33409018	chr15	32980391	32990391
chr15	14611065	14621065	chr15	14360342	14370342
chr15	60179672	60189672	chr15	60129782	60139782
chr15	49899889	49909889	chr15	49510724	49520724
chr15	63701106	63711106	chr15	63590257	63600257
chr15	64350212	64360212	chr15	64201052	64211052
chr15	48759769	48769769	chr15	47840030	47850030
chr15	79941845	79951845	chr15	79459011	79469011
chr15	5860634	5870634	chr15	4990885	5000885
chr15	49809469	49819469	chr15	49519561	49529561
chr15	10880232	10890232	chr15	10779651	10789651
chr15	52780567	52790567	chr15	52479791	52489791
chr15	33430653	33440653	chr15	32831427	32841427
chr15	37888761	37898761	chr15	37870340	37880340
chr15	26659995	26669995	chr15	26279956	26289956
chr15	69589877	69599877	chr15	69381127	69391127
chr15	19739297	19749297	chr15	19609841	19619841
chr15	74760706	74770706	chr15	74149477	74159477
chr15	28589461	28599461	chr15	28038812	28048812
chr15	65619503	65629503	chr15	65359877	65369877
chr15	13210893	13220893	chr15	12860137	12870137
chr15	48069776	48079776	chr15	47889352	47899352
chr15	31529256	31539256	chr15	31349308	31359308
chr15	51557972	51567972	chr15	50570089	50580089
chr15	45400232	45410232	chr15	45340283	45350283
chr15	41128614	41138614	chr15	40600627	40610627
chr15	44210795	44220795	chr15	44099868	44109868
chr15	78150719	78160719	chr15	77648614	77658614
chr15	32049436	32059436	chr15	31779586	31789586
chr15	77329752	77339752	chr15	77259372	77269372
chr15	64500519	64510519	chr15	64419546	64429546
chr15	19969620	19979620	chr15	19571219	19581219
chr15	28559306	28569306	chr15	28300313	28310313
chr15	47129554	47139554	chr15	46799961	46809961
chr15	65688764	65698764	chr15	65670160	65680160
chr15	34430171	34440171	chr15	33498213	33508213
chr15	41099507	41109507	chr15	40621948	40631948
chr15	65609900	65619900	chr15	65550134	65560134
chr15	65640371	65650371	chr15	65269279	65279279
chr15	60299388	60309388	chr15	60291408	60301408
chr15	82750230	82760230	chr15	82348809	82358809
chr15	11679716	11689716	chr15	11498943	11508943
chr15	30569702	30579702	chr15	29819637	29829637
chr15	53519887	53529887	chr15	53489941	53499941
chr15	66239762	66249762	chr15	66189907	66199907
chr15	58499463	58509463	chr15	58490617	58500617
chr15	46570441	46580441	chr15	46530288	46540288
chr15	72989827	72999827	chr15	72938935	72948935
chr15	44409219	44419219	chr15	44380257	44390257
chr15	27480150	27490150	chr15	27197287	27207287
chr15	17020934	17030934	chr15	15530724	15540724
chr15	28550675	28560675	chr15	27750853	27760853
chr15	49090082	49100082	chr15	48838601	48848601
chr15	36389094	36399094	chr15	36329989	36339989
chr15	58809821	58819821	chr15	58801316	58811316
chr15	51437941	51447941	chr15	50660671	50670671
chr15	54119110	54129110	chr15	53769522	53779522
chr15	69888418	69898418	chr15	69599408	69609408
chr15	64980846	64990846	chr15	64630162	64640162
chr15	24780365	24790365	chr15	24460093	24470093
chr15	48771328	48781328	chr15	48490977	48500977
chr15	35888685	35898685	chr15	34849554	34859554
chr15	51749314	51759314	chr15	51659217	51669217
chr15	17419778	17429778	chr15	16030275	16040275
chr15	53359619	53369619	chr15	53350604	53360604
chr15	7920182	7930182	chr15	7592878	7602878
chr15	56070431	56080431	chr15	56049531	56059531
chr15	11389450	11399450	chr15	11099403	11109403
chr15	63940593	63950593	chr15	63819566	63829566
chr15	73839241	73849241	chr15	73830758	73840758
chr15	25220259	25230259	chr15	25210444	25220444
chr15	51480124	51490124	chr15	50618411	50628411
chr15	46290241	46300241	chr15	46249261	46259261
chr15	68251011	68261011	chr15	67829334	67839334
chr15	52832460	52842460	chr15	51899922	51909922
chr15	67799394	67809394	chr15	66920453	66930453
chr15	9499797	9509797	chr15	9491585	9501585
chr15	35918993	35928993	chr15	35140016	35150016
chr15	75920073	75930073	chr15	75519101	75529101
chr15	10029235	10039235	chr15	9740381	9750381
chr15	13220110	13230110	chr15	13100460	13110460
chr15	47749983	47759983	chr15	47680418	47690418
chr15	49070498	49080498	chr15	48860343	48870343
chr15	35819672	35829672	chr15	34829651	34839651
chr15	27411336	27421336	chr15	26909864	26919864
chr15	69920011	69930011	chr15	69880585	69890585
chr15	63489295	63499295	chr15	63480440	63490440
chr15	35830577	35840577	chr15	35089642	35099642
chr15	15189384	15199384	chr15	15170751	15180751
chr15	17328896	17338896	chr15	15880801	15890801
chr15	39560243	39570243	chr15	39459983	39469983
chr15	18798912	18808912	chr15	18431360	18441360
chr15	54670618	54680618	chr15	54329337	54339337
chr15	62359837	62369837	chr15	62239172	62249172
chr15	36578886	36588886	chr15	36431325	36441325
chr15	72039800	72049800	chr15	71969706	71979706
chr15	56459804	56469804	chr15	56450790	56460790
chr15	52428999	52438999	chr15	52159722	52169722
chr15	68940246	68950246	chr15	68499927	68509927
chr15	69949104	69959104	chr15	69809920	69819920
chr15	55259121	55269121	chr15	55250852	55260852
chr15	25940196	25950196	chr15	25700557	25710557
chr15	51470830	51480830	chr15	50721914	50731914
chr15	4929630	4939630	chr15	4740648	4750648
chr15	37248377	37258377	chr15	37099871	37109871
chr15	48989985	48999985	chr15	48849738	48859738
chr15	55280971	55290971	chr15	55030122	55040122
chr15	43809782	43819782	chr15	43669205	43679205
chr15	56199354	56209354	chr15	56191080	56201080
chr15	17229892	17239892	chr15	16850601	16860601
chr15	71280241	71290241	chr15	71091078	71101078
chr15	52759713	52769713	chr15	52520113	52530113
chr15	47739769	47749769	chr15	47680118	47690118
chr15	72099776	72109776	chr15	71838403	71848403
chr15	43830353	43840353	chr15	43809841	43819841
chr15	48749106	48759106	chr15	48409046	48419046
chr15	59449229	59459229	chr15	59280150	59290150
chr15	9080708	9090708	chr15	8621135	8631135
chr15	5840758	5850758	chr15	4970711	4980711
chr15	20000455	20010455	chr15	19471737	19481737
chr15	20349901	20359901	chr15	20270207	20280207
chr15	48078929	48088929	chr15	47860318	47870318
chr15	49599477	49609477	chr15	49570217	49580217
chr15	47559584	47569584	chr15	47540845	47550845
chr15	42649937	42659937	chr15	42529797	42539797
chr15	78651107	78661107	chr15	77360095	77370095
chr15	65719405	65729405	chr15	65700573	65710573
chr15	20050116	20060116	chr15	19138830	19148830
chr15	18770366	18780366	chr15	18439943	18449943
chr15	51250686	51260686	chr15	50599501	50609501
chr15	51400521	51410521	chr15	50600360	50610360
chr15	9059034	9069034	chr15	8089105	8099105
chr15	63160350	63170350	chr15	62579587	62589587
chr15	55748078	55758078	chr15	55670404	55680404
chr15	76719388	76729388	chr15	75540526	75550526
chr15	8970959	8980959	chr15	8100006	8110006
chr15	72900193	72910193	chr15	72540433	72550433
chr15	27610482	27620482	chr15	26840465	26850465
chr15	8979771	8989771	chr15	8589845	8599845
chr15	73540924	73550924	chr15	73429216	73439216
chr15	38110255	38120255	chr15	37301678	37311678
chr15	46559213	46569213	chr15	46509400	46519400
chr15	73519705	73529705	chr15	73309908	73319908
chr15	25359419	25369419	chr15	25269953	25279953
chr15	76540585	76550585	chr15	75280638	75290638
chr15	11300559	11310559	chr15	11138805	11148805
chr15	74979604	74989604	chr15	74160731	74170731
chr15	45479624	45489624	chr15	45460697	45470697
chr15	51430094	51440094	chr15	50829620	50839620
chr15	31530150	31540150	chr15	31261123	31271123
chr15	16430665	16440665	chr15	16010759	16020759
chr15	73850217	73860217	chr15	73830729	73840729
chr15	28679643	28689643	chr15	27780838	27790838
chr15	63100725	63110725	chr15	62589160	62599160
chr15	48040369	48050369	chr15	47830180	47840180
chr15	16729033	16739033	chr15	15840055	15850055
chr15	79139812	79149812	chr15	78880524	78890524
chr15	74510018	74520018	chr15	73931212	73941212
chr15	70298648	70308648	chr15	70289996	70299996
chr15	58590876	58600876	chr15	58059288	58069288
chr15	58899694	58909694	chr15	58700592	58710592
chr15	53150680	53160680	chr15	52859949	52869949
chr15	50929532	50939532	chr15	50570420	50580420
chr15	72400466	72410466	chr15	72190455	72200455
chr15	51339429	51349429	chr15	50659720	50669720
chr15	61269541	61279541	chr15	61260814	61270814
chr15	51370498	51380498	chr15	50750422	50760422
chr15	15789652	15799652	chr15	15610600	15620600
chr15	49080056	49090056	chr15	48900439	48910439
chr15	39238991	39248991	chr15	39050179	39060179
chr15	74929770	74939770	chr15	74060932	74070932
chr15	6139801	6149801	chr15	4599037	4609037
chr15	59699019	59709019	chr15	58987980	58997980
chr15	18700966	18710966	chr15	18389968	18399968
chr15	79840089	79850089	chr15	79698964	79708964
chr15	61889567	61899567	chr15	61663064	61673064
chr15	40369674	40379674	chr15	40049466	40059466
chr15	8779926	8789926	chr15	8007952	8017952
chr15	44860203	44870203	chr15	44780172	44790172
chr15	43559761	43569761	chr15	43210247	43220247
chr15	19981207	19991207	chr15	19257606	19267606
chr15	55329787	55339787	chr15	54970557	54980557
chr15	78739235	78749235	chr15	77651369	77661369
chr15	30647326	30657326	chr15	29710287	29720287
chr15	78198932	78208932	chr15	77779393	77789393
chr15	16978460	16988460	chr15	15838712	15848712
chr15	7929813	7939813	chr15	7538870	7548870
chr15	5978712	5988712	chr15	5960984	5970984
chr15	74889621	74899621	chr15	74478626	74488626
chr15	9019519	9029519	chr15	8400087	8410087
chr15	17219138	17229138	chr15	16658787	16668787
chr15	20669154	20679154	chr15	20529316	20539316
chr15	6668742	6678742	chr15	6518975	6528975
chr15	8409653	8419653	chr15	8110317	8120317
chr15	56879631	56889631	chr15	56859491	56869491
chr15	20960214	20970214	chr15	20929689	20939689
chr15	45489451	45499451	chr15	45040209	45050209
chr15	55530137	55540137	chr15	55449964	55459964
chr15	55250217	55260217	chr15	55018772	55028772
chr15	80698139	80708139	chr15	80419372	80429372
chr15	77231351	77241351	chr15	76980617	76990617
chr15	50960605	50970605	chr15	50758685	50768685
chr15	18159621	18169621	chr15	17488788	17498788
chr15	20210745	20220745	chr15	20149637	20159637
chr15	51378317	51388317	chr15	50529428	50539428
chr15	26739638	26749638	chr15	26731246	26741246
chr15	80730602	80740602	chr15	80399029	80409029
chr15	66129632	66139632	chr15	66090154	66100154
chr15	28479332	28489332	chr15	27761625	27771625
chr15	19049877	19059877	chr15	18829713	18839713
chr15	24710020	24720020	chr15	24479926	24489926
chr15	41149333	41159333	chr15	40719153	40729153
chr15	49100134	49110134	chr15	48870648	48880648
chr15	74860489	74870489	chr15	74479595	74489595
chr15	49619070	49629070	chr15	49499972	49509972
chr15	63050145	63060145	chr15	62631023	62641023
chr15	81229726	81239726	chr15	81010629	81020629
chr15	43889452	43899452	chr15	43880164	43890164
chr15	77211313	77221313	chr15	76099794	76109794
chr15	35888872	35898872	chr15	34901090	34911090
chr15	79960368	79970368	chr15	79431208	79441208
chr15	12480298	12490298	chr15	12259890	12269890
chr15	40839220	40849220	chr15	40820369	40830369
chr15	11220092	11230092	chr15	11149990	11159990
chr15	51400280	51410280	chr15	51140080	51150080
chr15	20200223	20210223	chr15	19120817	19130817
chr15	65750502	65760502	chr15	65710665	65720665
chr15	78601035	78611035	chr15	77510023	77520023
chr15	23489734	23499734	chr15	23399929	23409929
chr15	80799325	80809325	chr15	80371072	80381072
chr15	51308499	51318499	chr15	50572394	50582394
chr15	77250177	77260177	chr15	76949747	76959747
chr15	8538977	8548977	chr15	8090333	8100333
chr15	6019682	6029682	chr15	4602189	4612189
chr15	20029895	20039895	chr15	19749942	19759942
chr15	58367022	58377022	chr15	58350700	58360700
chr15	72079917	72089917	chr15	71960250	71970250
chr15	79418455	79428455	chr15	78880732	78890732
chr15	30641699	30651699	chr15	29059243	29069243
chr15	57829829	57839829	chr15	57359670	57369670
chr15	82329868	82339868	chr15	82179850	82189850
chr15	45779537	45789537	chr15	45760293	45770293
chr15	61909984	61919984	chr15	61662748	61672748
chr15	27220132	27230132	chr15	26900526	26910526
chr15	15800973	15810973	chr15	15339479	15349479
chr15	55699341	55709341	chr15	55648519	55658519
chr15	16808561	16818561	chr15	15828658	15838658
chr15	48039624	48049624	chr15	47909311	47919311
chr15	58608788	58618788	chr15	58190817	58200817
chr15	11421070	11431070	chr15	11220583	11230583
chr15	46630250	46640250	chr15	46540288	46550288
chr15	62389425	62399425	chr15	62120686	62130686
chr15	52770029	52780029	chr15	52750448	52760448
chr15	54148576	54158576	chr15	54130016	54140016
chr15	41772133	41782133	chr15	41391447	41401447
chr15	59201721	59211721	chr15	59010005	59020005
chr15	35829247	35839247	chr15	34881206	34891206
chr15	52239855	52249855	chr15	51979458	51989458
chr15	72699570	72709570	chr15	72140801	72150801
chr15	73060947	73070947	chr15	72938754	72948754
chr15	37759489	37769489	chr15	37740850	37750850
chr15	49130434	49140434	chr15	48838851	48848851
chr15	34389220	34399220	chr15	33481178	33491178
chr15	70079142	70089142	chr15	70019520	70029520
chr15	30010434	30020434	chr15	29769842	29779842
chr15	66178772	66188772	chr15	66170971	66180971
chr15	25238502	25248502	chr15	25230421	25240421
chr15	56600085	56610085	chr15	56389283	56399283
chr15	66199560	66209560	chr15	65989121	65999121
chr15	9121168	9131168	chr15	8330681	8340681
chr15	38868685	38878685	chr15	38669876	38679876
chr15	20569587	20579587	chr15	20510218	20520218
chr15	52739764	52749764	chr15	52420416	52430416
chr15	40410421	40420421	chr15	40369887	40379887
chr15	49870357	49880357	chr15	49720611	49730611
chr15	79760748	79770748	chr15	79689933	79699933
chr15	81309828	81319828	chr15	81010975	81020975
chr15	47750057	47760057	chr15	47400524	47410524
chr15	79900146	79910146	chr15	79431372	79441372
chr15	69939721	69949721	chr15	69639117	69649117
chr15	51309272	51319272	chr15	50559323	50569323
chr15	56591398	56601398	chr15	56379297	56389297
chr15	34039040	34049040	chr15	33449454	33459454
chr15	15189243	15199243	chr15	15139206	15149206
chr15	48730434	48740434	chr15	48490382	48500382
chr15	41160619	41170619	chr15	40600795	40610795
chr15	19998827	20008827	chr15	19170024	19180024
chr15	76199549	76209549	chr15	75590761	75600761
chr15	49000624	49010624	chr15	48880279	48890279
chr15	39298194	39308194	chr15	39089638	39099638
chr15	76179230	76189230	chr15	75569033	75579033
chr15	48099079	48109079	chr15	47990025	48000025
chr15	70239852	70249852	chr15	70220022	70230022
chr15	69520198	69530198	chr15	69512702	69522702
chr15	33309606	33319606	chr15	32970166	32980166
chr15	26748635	26758635	chr15	26740191	26750191
chr15	60770392	60780392	chr15	60430314	60440314
chr15	8870227	8880227	chr15	7960608	7970608
chr15	72899298	72909298	chr15	72140281	72150281
chr15	38820700	38830700	chr15	38730365	38740365
chr15	39200247	39210247	chr15	39079768	39089768
chr15	39529846	39539846	chr15	39060087	39070087
chr15	18640355	18650355	chr15	18370810	18380810
chr15	5789250	5799250	chr15	5040934	5050934
chr15	23919964	23929964	chr15	23790565	23800565
chr15	12119352	12129352	chr15	11819627	11829627
chr15	39569935	39579935	chr15	39090484	39100484
chr15	51308456	51318456	chr15	50550797	50560797
chr15	5761472	5771472	chr15	5030490	5040490
chr15	77219667	77229667	chr15	75561247	75571247
chr15	59170440	59180440	chr15	59119754	59129754
chr15	74999371	75009371	chr15	74080023	74090023
chr15	62911275	62921275	chr15	62559605	62569605
chr15	40209838	40219838	chr15	39999676	40009676
chr15	49669713	49679713	chr15	49490688	49500688
chr15	45450172	45460172	chr15	45320183	45330183
chr15	51300279	51310279	chr15	50529632	50539632
chr15	38078984	38088984	chr15	37309371	37319371
chr15	44910155	44920155	chr15	44649536	44659536
chr15	39229608	39239608	chr15	39079801	39089801
chr15	33430773	33440773	chr15	32927746	32937746
chr15	35849715	35859715	chr15	34740239	34750239
chr15	46300302	46310302	chr15	46279994	46289994
chr15	20759475	20769475	chr15	20720463	20730463
chr15	28549977	28559977	chr15	28049907	28059907
chr15	16041144	16051144	chr15	15359262	15369262
chr15	38489744	38499744	chr15	38370520	38380520
chr15	49030093	49040093	chr15	48808837	48818837
chr15	61859890	61869890	chr15	61689728	61699728
chr15	35959715	35969715	chr15	34791618	34801618
chr15	51500024	51510024	chr15	50599436	50609436
chr15	8409791	8419791	chr15	7940168	7950168
chr15	38100216	38110216	chr15	37950165	37960165
chr15	17409748	17419748	chr15	16350633	16360633
chr15	62958724	62968724	chr15	62598425	62608425
chr15	11681126	11691126	chr15	11349437	11359437
chr15	77258552	77268552	chr15	76998842	77008842
chr15	72080636	72090636	chr15	71938989	71948989
chr15	69769599	69779599	chr15	69599455	69609455
chr15	56249194	56259194	chr15	56079441	56089441
chr15	8909372	8919372	chr15	7941176	7951176
chr15	58879311	58889311	chr15	58639693	58649693
chr15	37840936	37850936	chr15	37300798	37310798
chr15	20067818	20077818	chr15	19139013	19149013
chr15	55748389	55758389	chr15	55610083	55620083
chr15	12130297	12140297	chr15	11790583	11800583
chr15	51180022	51190022	chr15	50439727	50449727
chr15	58559329	58569329	chr15	58212584	58222584
chr15	73729455	73739455	chr15	73670839	73680839
chr15	56079865	56089865	chr15	56070937	56080937
chr15	18830094	18840094	chr15	18398799	18408799
chr15	63739093	63749093	chr15	63609578	63619578
chr15	63990489	64000489	chr15	63970389	63980389
chr15	14480174	14490174	chr15	14379224	14389224
chr15	5740402	5750402	chr15	5000001	5010001
chr15	27330651	27340651	chr15	26909923	26919923
chr15	20540335	20550335	chr15	20499677	20509677
chr15	75160698	75170698	chr15	75079618	75089618
chr15	45350027	45360027	chr15	45320895	45330895
chr15	18251740	18261740	chr15	17629645	17639645
chr15	46899863	46909863	chr15	46840499	46850499
chr15	43840385	43850385	chr15	43709620	43719620
chr15	42629765	42639765	chr15	41879145	41889145
chr15	39910019	39920019	chr15	39689340	39699340
chr15	29489761	29499761	chr15	29470723	29480723
chr15	74969746	74979746	chr15	74060703	74070703
chr15	41720041	41730041	chr15	41331053	41341053
chr15	63958928	63968928	chr15	63789719	63799719
chr15	55030224	55040224	chr15	54989722	54999722
chr15	30578754	30588754	chr15	29789974	29799974
chr15	45569676	45579676	chr15	45530431	45540431
chr15	78660420	78670420	chr15	77430736	77440736
chr15	55220668	55230668	chr15	55110066	55120066
chr15	58879922	58889922	chr15	58729893	58739893
chr15	54689310	54699310	chr15	54650022	54660022
chr15	57890757	57900757	chr15	57640279	57650279
chr15	36530883	36540883	chr15	36459392	36469392
chr15	62958404	62968404	chr15	62669157	62679157
chr15	32059145	32069145	chr15	31780923	31790923
chr15	79391055	79401055	chr15	79291066	79301066
chr15	19051039	19061039	chr15	18979231	18989231
chr15	20049623	20059623	chr15	19759406	19769406
chr15	64949734	64959734	chr15	64509458	64519458
chr15	50230425	50240425	chr15	50059218	50069218
chr15	32698932	32708932	chr15	32691317	32701317
chr15	67460336	67470336	chr15	66920097	66930097
chr15	20078852	20088852	chr15	19299969	19309969
chr15	35910783	35920783	chr15	34960341	34970341
chr15	40970043	40980043	chr15	40729786	40739786
chr15	19099089	19109089	chr15	18359813	18369813
chr15	16819118	16829118	chr15	15840690	15850690
chr15	74839378	74849378	chr15	73899180	73909180
chr15	51579475	51589475	chr15	50490491	50500491
chr15	80079762	80089762	chr15	79970173	79980173
chr15	11410350	11420350	chr15	11091136	11101136
chr15	14479965	14489965	chr15	14389493	14399493
chr15	42899593	42909593	chr15	42709717	42719717
chr15	22918891	22928891	chr15	22870440	22880440
chr15	72568668	72578668	chr15	72161227	72171227
chr15	57909364	57919364	chr15	57580116	57590116
chr15	55298822	55308822	chr15	55210047	55220047
chr15	16790813	16800813	chr15	15628032	15638032
chr15	74780309	74790309	chr15	74409518	74419518
chr15	35969302	35979302	chr15	34728772	34738772
chr15	5749088	5759088	chr15	4710120	4720120
chr15	22260846	22270846	chr15	22138909	22148909
chr15	74860080	74870080	chr15	73971339	73981339
chr15	57130037	57140037	chr15	57049985	57059985
chr15	41259361	41269361	chr15	40520621	40530621
chr15	19929461	19939461	chr15	19192559	19202559
chr15	28530060	28540060	chr15	28029403	28039403
chr15	77259392	77269392	chr15	76651233	76661233
chr15	59239837	59249837	chr15	59200723	59210723
chr15	13079932	13089932	chr15	12890624	12900624
chr15	11720597	11730597	chr15	11410692	11420692
chr15	35910225	35920225	chr15	35360426	35370426
chr15	48239692	48249692	chr15	47869268	47879268
chr15	64559451	64569451	chr15	64551792	64561792
chr15	78189744	78199744	chr15	77500633	77510633
chr15	50961067	50971067	chr15	50440889	50450889
chr15	79870977	79880977	chr15	79520273	79530273
chr15	23889990	23899990	chr15	23809592	23819592
chr15	37888290	37898290	chr15	37640934	37650934
chr15	35760294	35770294	chr15	35250112	35260112
chr15	45758871	45768871	chr15	45750508	45760508
chr15	50639760	50649760	chr15	50579170	50589170
chr15	13389772	13399772	chr15	13199813	13209813
chr15	34420617	34430617	chr15	34049592	34059592
chr15	60279083	60289083	chr15	60169426	60179426
chr15	70838405	70848405	chr15	70830164	70840164
chr15	20899608	20909608	chr15	20779505	20789505
chr15	45499738	45509738	chr15	45219238	45229238
chr15	26849634	26859634	chr15	26331032	26341032
chr15	73550437	73560437	chr15	73439479	73449479
chr15	63017326	63027326	chr15	62620674	62630674
chr15	34220423	34230423	chr15	33469092	33479092
chr15	35870385	35880385	chr15	35459636	35469636
chr15	79909242	79919242	chr15	79490652	79500652
chr15	73540120	73550120	chr15	73339365	73349365
chr15	68959622	68969622	chr15	67601101	67611101
chr15	80230351	80240351	chr15	80130150	80140150
chr15	40320917	40330917	chr15	39779630	39789630
chr15	48729851	48739851	chr15	48669329	48679329
chr15	13880553	13890553	chr15	13621212	13631212
chr15	41660584	41670584	chr15	41419611	41429611
chr15	61890168	61900168	chr15	61750633	61760633
chr15	37680334	37690334	chr15	37309456	37319456
chr15	7820255	7830255	chr15	7699986	7709986
chr15	70470164	70480164	chr15	70440790	70450790
chr15	81169443	81179443	chr15	81010157	81020157
chr15	55720010	55730010	chr15	55670254	55680254
chr15	19090539	19100539	chr15	18967614	18977614
chr15	49109411	49119411	chr15	48909510	48919510
chr15	22698521	22708521	chr15	22620087	22630087
chr15	56630194	56640194	chr15	56439695	56449695
chr15	47089801	47099801	chr15	46830212	46840212
chr15	32559563	32569563	chr15	32309959	32319959
chr15	30769497	30779497	chr15	29540811	29550811
chr15	76651112	76661112	chr15	75549535	75559535
chr15	76497951	76507951	chr15	75460549	75470549
chr15	69940104	69950104	chr15	69590558	69600558
chr15	30750051	30760051	chr15	30000317	30010317
chr15	48050827	48060827	chr15	47840425	47850425
chr15	5729196	5739196	chr15	5160049	5170049
chr15	50979589	50989589	chr15	50568949	50578949
chr15	51289651	51299651	chr15	50701263	50711263
chr15	6189531	6199531	chr15	6180896	6190896
chr15	20021047	20031047	chr15	19241032	19251032
chr15	54120672	54130672	chr15	53810372	53820372
chr15	55290308	55300308	chr15	55179699	55189699
chr15	55019944	55029944	chr15	54971308	54981308
chr15	23729783	23739783	chr15	23650309	23660309
chr15	73801259	73811259	chr15	73609496	73619496
chr15	44879497	44889497	chr15	44771113	44781113
chr15	51559222	51569222	chr15	50431163	50441163
chr15	58028904	58038904	chr15	57231116	57241116
chr15	69550578	69560578	chr15	69199471	69209471
chr15	10559652	10569652	chr15	10099884	10109884
chr15	49598805	49608805	chr15	49580550	49590550
chr15	40439294	40449294	chr15	40330105	40340105
chr15	17530832	17540832	chr15	16397400	16407400
chr15	69030144	69040144	chr15	67639774	67649774
chr15	18589568	18599568	chr15	18370653	18380653
chr15	51319801	51329801	chr15	50449413	50459413
chr15	56169285	56179285	chr15	56090116	56100116
chr15	49838401	49848401	chr15	49711035	49721035
chr15	71220266	71230266	chr15	71149806	71159806
chr15	18119850	18129850	chr15	17609516	17619516
chr15	19549361	19559361	chr15	19471420	19481420
chr15	38230868	38240868	chr15	38190251	38200251
chr15	33240602	33250602	chr15	32989635	32999635
chr15	71149482	71159482	chr15	71140797	71150797
chr15	51418616	51428616	chr15	50921298	50931298
chr15	43919155	43929155	chr15	43609745	43619745
chr15	79640111	79650111	chr15	79529832	79539832
chr15	51280532	51290532	chr15	50561657	50571657
chr15	71729428	71739428	chr15	71720580	71730580
chr15	74829785	74839785	chr15	74289948	74299948
chr15	48191915	48201915	chr15	47849598	47859598
chr15	58790213	58800213	chr15	58769915	58779915
chr15	20219981	20229981	chr15	20069598	20079598
chr15	41269998	41279998	chr15	41230556	41240556
chr15	25030109	25040109	chr15	24460997	24470997
chr15	55778692	55788692	chr15	55649114	55659114
chr15	40939824	40949824	chr15	40819735	40829735
chr15	69888268	69898268	chr15	69870253	69880253
chr15	51469873	51479873	chr15	50690333	50700333
chr15	44910371	44920371	chr15	44420423	44430423
chr15	45429981	45439981	chr15	45370439	45380439
chr15	8739892	8749892	chr15	8081273	8091273
chr15	49820994	49830994	chr15	49670072	49680072
chr15	64980678	64990678	chr15	64651210	64661210
chr15	9100075	9110075	chr15	8060034	8070034
chr15	58719543	58729543	chr15	58100134	58110134
chr15	64398762	64408762	chr15	64201035	64211035
chr15	36589962	36599962	chr15	36458628	36468628
chr15	12161198	12171198	chr15	11869656	11879656
chr15	48080304	48090304	chr15	47829377	47839377
chr15	11289868	11299868	chr15	11280133	11290133
chr15	24809969	24819969	chr15	24481485	24491485
chr15	78159270	78169270	chr15	77419461	77429461
chr15	76460293	76470293	chr15	75489512	75499512
chr15	13919199	13929199	chr15	13500125	13510125
chr15	63210720	63220720	chr15	62449971	62459971
chr15	46699582	46709582	chr15	46578873	46588873
chr15	60889213	60899213	chr15	60451334	60461334
chr15	24060161	24070161	chr15	23960944	23970944
chr15	10638782	10648782	chr15	10630469	10640469
chr15	39479058	39489058	chr15	39059939	39069939
chr15	45999459	46009459	chr15	45980193	45990193
chr15	18999073	19009073	chr15	18369797	18379797
chr15	58409561	58419561	chr15	58269384	58279384
chr15	39239995	39249995	chr15	39039952	39049952
chr15	44830018	44840018	chr15	44489893	44499893
chr15	38130638	38140638	chr15	37248892	37258892
chr15	7798893	7808893	chr15	7780441	7790441
chr15	39548886	39558886	chr15	39440564	39450564
chr15	65570086	65580086	chr15	65268770	65278770
chr15	57548244	57558244	chr15	57399053	57409053
chr15	35660285	35670285	chr15	35370280	35380280
chr15	28259890	28269890	chr15	27760432	27770432
chr15	20130546	20140546	chr15	19109261	19119261
chr15	75021270	75031270	chr15	73919866	73929866
chr15	48039350	48049350	chr15	47890282	47900282
chr15	57890137	57900137	chr15	57547587	57557587
chr15	36159877	36169877	chr15	34740060	34750060
chr15	41179642	41189642	chr15	40520517	40530517
chr15	65609046	65619046	chr15	65451051	65461051
chr15	35869020	35879020	chr15	34870838	34880838
chr15	77250209	77260209	chr15	76209337	76219337
chr15	37999360	38009360	chr15	37979967	37989967
chr15	57869515	57879515	chr15	57360405	57370405
chr15	28539055	28549055	chr15	28060783	28070783
chr15	41621344	41631344	chr15	41430550	41440550
chr15	62030579	62040579	chr15	61899711	61909711
chr15	47550610	47560610	chr15	47541058	47551058
chr15	79120492	79130492	chr15	78869621	78879621
chr15	49319221	49329221	chr15	49299689	49309689
chr15	33488992	33498992	chr15	33470477	33480477
chr15	61899640	61909640	chr15	61700773	61710773
chr15	18098779	18108779	chr15	16870563	16880563
chr15	52090539	52100539	chr15	51990972	52000972
chr15	11691173	11701173	chr15	11489412	11499412
chr15	54419078	54429078	chr15	54329683	54339683
chr15	73530242	73540242	chr15	73419959	73429959
chr15	49119529	49129529	chr15	48930737	48940737
chr15	11559962	11569962	chr15	11470212	11480212
chr15	8891159	8901159	chr15	8098494	8108494
chr15	45969850	45979850	chr15	45947218	45957218
chr15	42550160	42560160	chr15	41569213	41579213
chr15	51449682	51459682	chr15	50961688	50971688
chr15	10318110	10328110	chr15	10311170	10321170
chr15	21768900	21778900	chr15	21450415	21460415
chr15	35838067	35848067	chr15	34780059	34790059
chr15	28550079	28560079	chr15	28039794	28049794
chr15	49121024	49131024	chr15	48950110	48960110
chr15	35819766	35829766	chr15	34750700	34760700
chr15	63119932	63129932	chr15	62639151	62649151
chr15	73000095	73010095	chr15	72950244	72960244
chr15	39538890	39548890	chr15	39030286	39040286
chr15	20540242	20550242	chr15	20530216	20540216
chr15	36039557	36049557	chr15	34640535	34650535
chr15	51130952	51140952	chr15	50639635	50649635
chr15	8882357	8892357	chr15	8099196	8109196
chr15	13370055	13380055	chr15	13250306	13260306
chr15	31979970	31989970	chr15	31950280	31960280
chr15	64979527	64989527	chr15	64689985	64699985
chr15	46259033	46269033	chr15	46160488	46170488
chr15	20058508	20068508	chr15	19370872	19380872
chr15	50211011	50221011	chr15	50010208	50020208
chr15	26120107	26130107	chr15	26020833	26030833
chr15	40421334	40431334	chr15	39768970	39778970
chr15	10870120	10880120	chr15	10789949	10799949
chr15	42661074	42671074	chr15	42409442	42419442
chr15	79410551	79420551	chr15	79320492	79330492
chr15	59179445	59189445	chr15	59000742	59010742
chr15	39590368	39600368	chr15	39099576	39109576
chr15	13960874	13970874	chr15	13630974	13640974
chr15	80770194	80780194	chr15	80389731	80399731
chr15	57330164	57340164	chr15	57210264	57220264
chr15	68349384	68359384	chr15	67550067	67560067
chr15	65449219	65459219	chr15	65369946	65379946
chr15	51498874	51508874	chr15	50659323	50669323
chr15	20860384	20870384	chr15	20790366	20800366
chr15	71269428	71279428	chr15	71081285	71091285
chr15	69529249	69539249	chr15	69470376	69480376
chr15	15580365	15590365	chr15	15360403	15370403
chr15	35759289	35769289	chr15	34792038	34802038
chr15	58860552	58870552	chr15	58040954	58050954
chr15	62009083	62019083	chr15	62000803	62010803
chr15	63939727	63949727	chr15	63839873	63849873
chr15	18739838	18749838	chr15	18600643	18610643
chr15	59787563	59797563	chr15	59210242	59220242
chr15	23849183	23859183	chr15	23840673	23850673
chr15	63949028	63959028	chr15	63810589	63820589
chr15	13910181	13920181	chr15	13510357	13520357
chr15	35949029	35959029	chr15	34868110	34878110
chr15	33099602	33109602	chr15	33039406	33049406
chr15	49138712	49148712	chr15	48839399	48849399
chr15	82310944	82320944	chr15	82119783	82129783
chr15	59159574	59169574	chr15	59001424	59011424
chr15	24118965	24128965	chr15	24100700	24110700
chr15	54900471	54910471	chr15	54739582	54749582
chr15	32450662	32460662	chr15	32310487	32320487
chr15	38079741	38089741	chr15	38070269	38080269
chr15	51539465	51549465	chr15	50550317	50560317
chr15	51418966	51428966	chr15	50689689	50699689
chr15	45649239	45659239	chr15	45540867	45550867
chr15	16849430	16859430	chr15	15800090	15810090
chr15	54890369	54900369	chr15	54870052	54880052
chr15	21919735	21929735	chr15	21869718	21879718
chr15	50370242	50380242	chr15	50269489	50279489
chr15	33431982	33441982	chr15	32869351	32879351
chr15	81310299	81320299	chr15	81000410	81010410
chr15	64940380	64950380	chr15	64809225	64819225
chr15	72620217	72630217	chr15	72151474	72161474
chr15	31709938	31719938	chr15	30999197	31009197
chr15	70230957	70240957	chr15	70100307	70110307
chr15	41699752	41709752	chr15	41399457	41409457
chr15	65420531	65430531	chr15	65360962	65370962
chr15	68331045	68341045	chr15	67618503	67628503
chr15	30770022	30780022	chr15	29560508	29570508
chr15	51181144	51191144	chr15	51109714	51119714
chr15	55249551	55259551	chr15	55199210	55209210
chr15	48129719	48139719	chr15	47881743	47891743
chr15	68960599	68970599	chr15	68619632	68629632
chr15	50199466	50209466	chr15	50040106	50050106
chr15	60229539	60239539	chr15	60150273	60160273
chr15	47670245	47680245	chr15	47650069	47660069
chr15	74839912	74849912	chr15	73859837	73869837
chr15	23869605	23879605	chr15	23770643	23780643
chr15	9458692	9468692	chr15	9434123	9444123
chr15	13900830	13910830	chr15	13569266	13579266
chr15	59787882	59797882	chr15	58869611	58879611
chr15	56160860	56170860	chr15	56090623	56100623
chr15	64989719	64999719	chr15	64629717	64639717
chr15	78711142	78721142	chr15	77299706	77309706
chr15	51199511	51209511	chr15	50519947	50529947
chr15	35819430	35829430	chr15	35220059	35230059
chr15	9050839	9060839	chr15	8499641	8509641
chr15	54238284	54248284	chr15	53909818	53919818
chr15	40190360	40200360	chr15	40049042	40059042
chr15	74919864	74929864	chr15	73978566	73988566
chr15	57898768	57908768	chr15	57719580	57729580
chr15	12209772	12219772	chr15	11880534	11890534
chr15	34410405	34420405	chr15	33409394	33419394
chr15	45499884	45509884	chr15	45090293	45100293
chr15	50238664	50248664	chr15	50040071	50050071
chr15	74970932	74980932	chr15	73969911	73979911
chr15	65469702	65479702	chr15	65361192	65371192
chr15	32749787	32759787	chr15	32651942	32661942
chr15	8389040	8399040	chr15	8130644	8140644
chr15	38370297	38380297	chr15	38159769	38169769
chr15	57898563	57908563	chr15	57189666	57199666
chr15	44910943	44920943	chr15	44358834	44368834
chr15	18169871	18179871	chr15	17709165	17719165
chr15	55300774	55310774	chr15	54969941	54979941
chr15	72899482	72909482	chr15	72720618	72730618
chr15	16909276	16919276	chr15	15620899	15630899
chr15	54679466	54689466	chr15	54610085	54620085
chr15	20101452	20111452	chr15	19159484	19169484
chr15	61320112	61330112	chr15	60748780	60758780
chr15	71478274	71488274	chr15	71109877	71119877
chr15	65730135	65740135	chr15	65610040	65620040
chr15	71710116	71720116	chr15	71620523	71630523
chr15	74988423	74998423	chr15	74281683	74291683
chr15	52629451	52639451	chr15	52440394	52450394
chr15	72689438	72699438	chr15	72119086	72129086
chr15	20000613	20010613	chr15	19300320	19310320
chr15	52750210	52760210	chr15	52519713	52529713
chr15	54569870	54579870	chr15	54310675	54320675
chr15	54710219	54720219	chr15	54550110	54560110
chr15	7930437	7940437	chr15	6870926	6880926
chr15	31170358	31180358	chr15	31160936	31170936
chr15	33960955	33970955	chr15	33459343	33469343
chr15	39831798	39841798	chr15	39817247	39827247
chr15	68166730	68176730	chr15	67650460	67660460
chr15	61909329	61919329	chr15	61580312	61590312
chr15	76570631	76580631	chr15	76169572	76179572
chr15	65840568	65850568	chr15	65639577	65649577
chr15	36360273	36370273	chr15	36340433	36350433
chr15	39319924	39329924	chr15	39029972	39039972
chr15	77249097	77259097	chr15	76962343	76972343
chr15	52420040	52430040	chr15	52369740	52379740
chr15	16439394	16449394	chr15	15849975	15859975
chr15	80800159	80810159	chr15	80360056	80370056
chr15	32410863	32420863	chr15	32299688	32309688
chr15	58810524	58820524	chr15	58710704	58720704
chr15	74650461	74660461	chr15	73930013	73940013
chr15	79379382	79389382	chr15	78879614	78889614
chr15	80081033	80091033	chr15	79518962	79528962
chr15	44100069	44110069	chr15	43980526	43990526
chr15	74879127	74889127	chr15	73909108	73919108
chr15	53469861	53479861	chr15	53409931	53419931
chr15	5870245	5880245	chr15	5000717	5010717
chr15	55958756	55968756	chr15	55830524	55840524
chr15	69961194	69971194	chr15	69790756	69800756
chr15	46289727	46299727	chr15	46280687	46290687
chr15	10139838	10149838	chr15	10100953	10110953
chr15	46900769	46910769	chr15	46789566	46799566
chr15	55019006	55029006	chr15	54989933	54999933
chr15	51471668	51481668	chr15	50961311	50971311
chr15	71311100	71321100	chr15	71130734	71140734
chr15	53590172	53600172	chr15	53569177	53579177
chr15	36539814	36549814	chr15	36440711	36450711
chr15	75000301	75010301	chr15	73909834	73919834
chr15	40471224	40481224	chr15	39959037	39969037
chr15	59239385	59249385	chr15	59090359	59100359
chr15	59490039	59500039	chr15	59280269	59290269
chr15	53711243	53721243	chr15	53261098	53271098
chr15	33410914	33420914	chr15	32889214	32899214
chr15	69709198	69719198	chr15	69680462	69690462
chr15	77220752	77230752	chr15	76969538	76979538
chr15	54900545	54910545	chr15	54860197	54870197
chr15	9491428	9501428	chr15	9258737	9268737
chr15	40280831	40290831	chr15	39950241	39960241
chr15	35958094	35968094	chr15	34870937	34880937
chr15	46529535	46539535	chr15	46509896	46519896
chr15	55939209	55949209	chr15	55920585	55930585
chr15	13900071	13910071	chr15	13582444	13592444
chr15	79159377	79169377	chr15	78899048	78909048
chr15	59349423	59359423	chr15	59340385	59350385
chr15	30630012	30640012	chr15	29817902	29827902
chr15	73859402	73869402	chr15	73791148	73801148
chr15	28621095	28631095	chr15	27850398	27860398
chr15	22809125	22819125	chr15	22790015	22800015
chr15	80759705	80769705	chr15	80439641	80449641
chr15	30588625	30598625	chr15	29970789	29980789
chr15	12488726	12498726	chr15	11800720	11810720
chr15	39920890	39930890	chr15	39669321	39679321
chr15	54959625	54969625	chr15	54939996	54949996
chr15	35890862	35900862	chr15	35069894	35079894
chr15	20559713	20569713	chr15	20540365	20550365
chr15	74840156	74850156	chr15	74149969	74159969
chr15	54560413	54570413	chr15	54320121	54330121
chr15	37929522	37939522	chr15	37679984	37689984
chr15	11489524	11499524	chr15	11470119	11480119
chr15	46671053	46681053	chr15	46519356	46529356
chr15	63700945	63710945	chr15	63520080	63530080
chr15	11390143	11400143	chr15	11092358	11102358
chr15	67529451	67539451	chr15	66901002	66911002
chr15	55699471	55709471	chr15	55691060	55701060
chr15	7929519	7939519	chr15	6789696	6799696
chr15	20759751	20769751	chr15	20669505	20679505
chr15	5939659	5949659	chr15	4961797	4971797
chr15	12169414	12179414	chr15	12160405	12170405
chr15	11289495	11299495	chr15	11260467	11270467
chr15	65498948	65508948	chr15	65380578	65390578
chr15	44209774	44219774	chr15	44090777	44100777
chr15	10850536	10860536	chr15	10799276	10809276
chr15	55540277	55550277	chr15	55490077	55500077
chr15	33438527	33448527	chr15	32950155	32960155
chr15	74830512	74840512	chr15	74249938	74259938
chr15	42399488	42409488	chr15	41890491	41900491
chr15	21489391	21499391	chr15	21481206	21491206
chr15	18251898	18261898	chr15	17490767	17500767
chr15	56209989	56219989	chr15	56097770	56107770
chr15	44901390	44911390	chr15	44770865	44780865
chr15	71239153	71249153	chr15	71149888	71159888
chr15	40450876	40460876	chr15	39862425	39872425
chr15	10519385	10529385	chr15	10089457	10099457
chr15	20390146	20400146	chr15	20230809	20240809
chr15	78180022	78190022	chr15	77797915	77807915
chr15	54359263	54369263	chr15	54350751	54360751
chr15	11329553	11339553	chr15	11199832	11209832
chr15	19101039	19111039	chr15	18922824	18932824
chr15	70220426	70230426	chr15	70100530	70110530
chr15	28629626	28639626	chr15	27929056	27939056
chr15	53278545	53288545	chr15	53210720	53220720
chr15	44969788	44979788	chr15	44498889	44508889
chr15	79689528	79699528	chr15	79680285	79690285
chr15	73230154	73240154	chr15	73010260	73020260
chr15	20839344	20849344	chr15	20831074	20841074
chr15	40239697	40249697	chr15	40030150	40040150
chr15	27599966	27609966	chr15	27309628	27319628
chr15	78860271	78870271	chr15	77419132	77429132
chr15	80699375	80709375	chr15	80490526	80500526
chr15	40319959	40329959	chr15	40018113	40028113
chr15	20650285	20660285	chr15	20391242	20401242
chr15	18159104	18169104	chr15	18050039	18060039
chr15	36620441	36630441	chr15	36389677	36399677
chr15	71220058	71230058	chr15	71109952	71119952
chr15	41110619	41120619	chr15	40622405	40632405
chr15	74848720	74858720	chr15	74209480	74219480
chr15	51159978	51169978	chr15	50829947	50839947
chr15	10909034	10919034	chr15	10699713	10709713
chr15	39429486	39439486	chr15	39110483	39120483
chr15	44919444	44929444	chr15	44390953	44400953
chr15	55209382	55219382	chr15	55190796	55200796
chr15	42660831	42670831	chr15	42380186	42390186
chr15	47289548	47299548	chr15	47281690	47291690
chr15	56791718	56801718	chr15	56690120	56700120
chr15	33439747	33449747	chr15	32919492	32929492
chr15	43880056	43890056	chr15	43650207	43660207
chr15	12520924	12530924	chr15	11890821	11900821
chr15	47359216	47369216	chr15	47350534	47360534
chr15	19560030	19570030	chr15	19140487	19150487
chr15	21089380	21099380	chr15	21069966	21079966
chr15	56920035	56930035	chr15	56801022	56811022
chr15	58559494	58569494	chr15	58191965	58201965
chr15	19070027	19080027	chr15	18890839	18900839
chr15	4981475	4991475	chr15	4720855	4730855
chr15	18280107	18290107	chr15	18060335	18070335
chr15	76601586	76611586	chr15	75211231	75221231
chr15	81380989	81390989	chr15	81119805	81129805
chr15	32380053	32390053	chr15	32329768	32339768
chr15	11630643	11640643	chr15	11449991	11459991
chr15	76811183	76821183	chr15	75529764	75539764
chr15	23819893	23829893	chr15	23801093	23811093
chr15	80740167	80750167	chr15	80340653	80350653
chr15	48600267	48610267	chr15	48410215	48420215
chr15	6281530	6291530	chr15	5122091	5132091
chr15	30019948	30029948	chr15	29770672	29780672
chr15	37940328	37950328	chr15	37740653	37750653
chr15	71668984	71678984	chr15	71529958	71539958
chr15	48449576	48459576	chr15	48420129	48430129
chr15	34090268	34100268	chr15	33468527	33478527
chr15	57929863	57939863	chr15	57380951	57390951
chr15	39310028	39320028	chr15	39079624	39089624
chr15	32020281	32030281	chr15	31900375	31910375
chr15	54350447	54360447	chr15	54330339	54340339
chr15	52780211	52790211	chr15	51958885	51968885
chr15	11580741	11590741	chr15	11460671	11470671
chr15	68329251	68339251	chr15	67309356	67319356
chr15	13927828	13937828	chr15	13618817	13628817
chr15	65619914	65629914	chr15	65539914	65549914
chr15	51417935	51427935	chr15	50470340	50480340
chr15	41720886	41730886	chr15	41489999	41499999
chr15	36030368	36040368	chr15	34739383	34749383
chr15	58449943	58459943	chr15	58379729	58389729
chr15	42400084	42410084	chr15	42120603	42130603
chr15	49500069	49510069	chr15	49379690	49389690
chr15	9109910	9119910	chr15	8079903	8089903
chr15	73499033	73509033	chr15	73480847	73490847
chr15	45740890	45750890	chr15	45589604	45599604
chr15	41770073	41780073	chr15	41379362	41389362
chr15	51309034	51319034	chr15	50509011	50519011
chr15	44860383	44870383	chr15	44621025	44631025
chr15	52478778	52488778	chr15	51959020	51969020
chr15	28621772	28631772	chr15	27829166	27839166
chr15	26139967	26149967	chr15	26020017	26030017
chr15	43929872	43939872	chr15	43649054	43659054
chr15	63089777	63099777	chr15	62560587	62570587
chr15	7900779	7910779	chr15	7211954	7221954
chr15	71688787	71698787	chr15	71110793	71120793
chr15	80759397	80769397	chr15	80389563	80399563
chr15	41230082	41240082	chr15	41169717	41179717
chr15	11639715	11649715	chr15	11439585	11449585
chr15	18240448	18250448	chr15	17570190	17580190
chr15	30088384	30098384	chr15	30082114	30092114
chr15	45629758	45639758	chr15	45590231	45600231
chr15	78711831	78721831	chr15	77318807	77328807
chr15	39339770	39349770	chr15	39040140	39050140
chr15	45260116	45270116	chr15	45219561	45229561
chr15	10650482	10660482	chr15	10510208	10520208
chr15	78158723	78168723	chr15	77348700	77358700
chr15	22939850	22949850	chr15	22719361	22729361
chr15	33389658	33399658	chr15	32851430	32861430
chr15	44269498	44279498	chr15	44119308	44129308
chr15	46941883	46951883	chr15	46780438	46790438
chr15	56289815	56299815	chr15	56022348	56032348
chr15	74980917	74990917	chr15	74480018	74490018
chr15	49821422	49831422	chr15	49698890	49708890
chr15	59259691	59269691	chr15	59191251	59201251
chr15	18630160	18640160	chr15	18359727	18369727
chr15	25939971	25949971	chr15	25760266	25770266
chr15	12179484	12189484	chr15	12141050	12151050
chr15	21079999	21089999	chr15	21070386	21080386
chr15	39240416	39250416	chr15	39060196	39070196
chr15	71709695	71719695	chr15	71570185	71580185
chr15	77258821	77268821	chr15	76450456	76460456
chr15	52690461	52700461	chr15	52509111	52519111
chr15	81909109	81919109	chr15	81790227	81800227
chr15	47080503	47090503	chr15	46979545	46989545
chr15	53579908	53589908	chr15	53429682	53439682
chr15	10511389	10521389	chr15	10199940	10209940
chr15	76709249	76719249	chr15	75481080	75491080
chr15	66229843	66239843	chr15	66189636	66199636
chr15	50978304	50988304	chr15	50601720	50611720
chr15	31149427	31159427	chr15	31111237	31121237
chr15	30699446	30709446	chr15	29659885	29669885
chr15	63071869	63081869	chr15	62500928	62510928
chr15	72830979	72840979	chr15	72700491	72710491
chr15	62381034	62391034	chr15	62211074	62221074
chr15	35588986	35598986	chr15	34669540	34679540
chr15	38049655	38059655	chr15	38041099	38051099
chr15	70029251	70039251	chr15	70020133	70030133
chr15	55819846	55829846	chr15	55789759	55799759
chr15	32469046	32479046	chr15	32460440	32470440
chr15	35921094	35931094	chr15	34998683	35008683
chr15	45489388	45499388	chr15	45149114	45159114
chr15	38479812	38489812	chr15	38370480	38380480
chr15	41239890	41249890	chr15	40489820	40499820
chr15	78729465	78739465	chr15	77221120	77231120
chr15	46690504	46700504	chr15	46509552	46519552
chr15	26180158	26190158	chr15	26020354	26030354
chr15	35770372	35780372	chr15	35340540	35350540
chr15	51449930	51459930	chr15	50840263	50850263
chr15	11309337	11319337	chr15	11300821	11310821
chr15	63039595	63049595	chr15	62611587	62621587
chr15	51370027	51380027	chr15	50700151	50710151
chr15	73509579	73519579	chr15	73449875	73459875
chr15	23489748	23499748	chr15	23379181	23389181
chr15	22970062	22980062	chr15	22719425	22729425
chr15	76460032	76470032	chr15	75521445	75531445
chr15	45319383	45329383	chr15	45310664	45320664
chr15	48930229	48940229	chr15	48829470	48839470
chr15	21930345	21940345	chr15	21912260	21922260
chr15	77209704	77219704	chr15	77080103	77090103
chr15	38329973	38339973	chr15	38259741	38269741
chr15	55310688	55320688	chr15	55190916	55200916
chr15	60801794	60811794	chr15	60439842	60449842
chr15	41000310	41010310	chr15	40740655	40750655
chr15	56179626	56189626	chr15	56090865	56100865
chr15	74939932	74949932	chr15	74080917	74090917
chr15	26769403	26779403	chr15	26761092	26771092
chr15	21129836	21139836	chr15	21080325	21090325
chr15	61389729	61399729	chr15	61309993	61319993
chr15	7891724	7901724	chr15	7139104	7149104
chr15	74700762	74710762	chr15	73879635	73889635
chr15	69688005	69698005	chr15	69679936	69689936
chr15	53999924	54009924	chr15	53770241	53780241
chr15	51439964	51449964	chr15	50430745	50440745
chr15	27609329	27619329	chr15	27051095	27061095
chr15	56548603	56558603	chr15	56541362	56551362
chr15	38910060	38920060	chr15	38729521	38739521
chr15	70379525	70389525	chr15	70090968	70100968
chr15	20369878	20379878	chr15	20320119	20330119
chr15	20788829	20798829	chr15	20780212	20790212
chr15	43870267	43880267	chr15	43679635	43689635
chr15	69740483	69750483	chr15	69659110	69669110
chr15	21890371	21900371	chr15	21870268	21880268
chr15	73519924	73529924	chr15	73429419	73439419
chr15	38040214	38050214	chr15	37990392	38000392
chr15	51479878	51489878	chr15	50870192	50880192
chr15	25799588	25809588	chr15	25750311	25760311
chr15	64990063	65000063	chr15	64508380	64518380
chr15	65459855	65469855	chr15	65340020	65350020
chr15	10069009	10079009	chr15	10060555	10070555
chr15	76771948	76781948	chr15	75548726	75558726
chr15	49138420	49148420	chr15	48859882	48869882
chr15	9090530	9100530	chr15	8770114	8780114
chr15	60070575	60080575	chr15	60000512	60010512
chr15	46700341	46710341	chr15	46460271	46470271
chr15	21329526	21339526	chr15	21200133	21210133
chr15	57589351	57599351	chr15	57389664	57399664
chr15	40389829	40399829	chr15	40019318	40029318
chr15	53169399	53179399	chr15	52849966	52859966
chr15	53989889	53999889	chr15	53760805	53770805
chr15	68839519	68849519	chr15	67549289	67559289
chr15	55569696	55579696	chr15	55551280	55561280
chr15	66489719	66499719	chr15	65969309	65979309
chr15	28662123	28672123	chr15	28141329	28151329
chr15	57120069	57130069	chr15	57070252	57080252
chr15	18219545	18229545	chr15	17609644	17619644
chr15	71370392	71380392	chr15	71109355	71119355
chr15	55249665	55259665	chr15	55102068	55112068
chr15	24768637	24778637	chr15	24490869	24500869
chr15	51439240	51449240	chr15	50820794	50830794
chr15	12100702	12110702	chr15	11800481	11810481
chr15	44739346	44749346	chr15	44529240	44539240
chr15	45499775	45509775	chr15	45320612	45330612
chr15	14470560	14480560	chr15	14388757	14398757
chr15	18211454	18221454	chr15	17490875	17500875
chr15	19800192	19810192	chr15	19549532	19559532
chr15	81889376	81899376	chr15	81740793	81750793
chr15	60199090	60209090	chr15	60149553	60159553
chr15	15790702	15800702	chr15	15340423	15350423
chr15	58608462	58618462	chr15	58212759	58222759
chr15	21989558	21999558	chr15	21970382	21980382
chr15	65589723	65599723	chr15	65330125	65340125
chr15	64999190	65009190	chr15	64210414	64220414
chr15	28549035	28559035	chr15	27720688	27730688
chr15	40279396	40289396	chr15	39960291	39970291
chr15	14530148	14540148	chr15	14320932	14330932
chr15	36611333	36621333	chr15	36480903	36490903
chr15	74750944	74760944	chr15	74139767	74149767
chr15	63009460	63019460	chr15	62639307	62649307
chr15	69820553	69830553	chr15	69629821	69639821
chr15	78821505	78831505	chr15	77669747	77679747
chr15	64489489	64499489	chr15	64290790	64300790
chr15	80799068	80809068	chr15	80391425	80401425
chr15	51030553	51040553	chr15	50469801	50479801
chr15	55762616	55772616	chr15	55660639	55670639
chr15	71249337	71259337	chr15	71149691	71159691
chr15	6120103	6130103	chr15	5000648	5010648
chr15	21159558	21169558	chr15	20970647	20980647
chr15	49589389	49599389	chr15	49530741	49540741
chr15	51210588	51220588	chr15	50569601	50579601
chr15	42661076	42671076	chr15	42441217	42451217
chr15	38300116	38310116	chr15	38250205	38260205
chr15	80100005	80110005	chr15	79970090	79980090
chr15	7870601	7880601	chr15	6920236	6930236
chr15	63090985	63100985	chr15	62580135	62590135
chr15	27590810	27600810	chr15	26899386	26909386
chr15	67340891	67350891	chr15	66530080	66540080
chr15	65849444	65859444	chr15	65640305	65650305
chr15	10920213	10930213	chr15	10699698	10709698
chr15	3959519	3969519	chr15	3939737	3949737
chr15	27099667	27109667	chr15	26870929	26880929
chr15	60729034	60739034	chr15	60459340	60469340
chr15	40469383	40479383	chr15	40461087	40471087
chr15	5841232	5851232	chr15	5101197	5111197
chr15	41159306	41169306	chr15	40669963	40679963
chr15	7918812	7928812	chr15	7489701	7499701
chr15	6459624	6469624	chr15	6450668	6460668
chr15	61880324	61890324	chr15	61580171	61590171
chr15	22898978	22908978	chr15	22890754	22900754
chr15	28750192	28760192	chr15	27769205	27779205
chr15	47118817	47128817	chr15	46990841	47000841
chr15	28479769	28489769	chr15	28301334	28311334
chr15	76159969	76169969	chr15	75560479	75570479
chr15	18199358	18209358	chr15	17610619	17620619
chr15	33340115	33350115	chr15	32889974	32899974
chr15	73238641	73248641	chr15	72939079	72949079
chr15	42668174	42678174	chr15	41990046	42000046
chr15	80120226	80130226	chr15	79458754	79468754
chr15	66850196	66860196	chr15	66539148	66549148
chr15	50999841	51009841	chr15	50570804	50580804
chr15	35959311	35969311	chr15	34749716	34759716
chr15	47760676	47770676	chr15	47660839	47670839
chr15	36009116	36019116	chr15	34651454	34661454
chr15	58670314	58680314	chr15	58191327	58201327
chr15	12220419	12230419	chr15	11809527	11819527
chr15	80709468	80719468	chr15	80430479	80440479
chr15	44419863	44429863	chr15	44359912	44369912
chr15	20700572	20710572	chr15	20669419	20679419
chr15	52809684	52819684	chr15	51871027	51881027
chr15	33220153	33230153	chr15	32950844	32960844
chr15	25921008	25931008	chr15	25710868	25720868
chr15	30709943	30719943	chr15	29430120	29440120
chr15	40428849	40438849	chr15	39739430	39749430
chr15	72110631	72120631	chr15	71880013	71890013
chr15	62029788	62039788	chr15	62000988	62010988
chr15	44878771	44888771	chr15	44510140	44520140
chr15	51508444	51518444	chr15	50509404	50519404
chr15	16850410	16860410	chr15	15839824	15849824
chr15	14002335	14012335	chr15	13529666	13539666
chr15	21310700	21320700	chr15	21219061	21229061
chr15	54010424	54020424	chr15	53761974	53771974
chr15	79992642	80002642	chr15	79460055	79470055
chr15	58690125	58700125	chr15	58077452	58087452
chr15	21329571	21339571	chr15	21282049	21292049
chr15	56619621	56629621	chr15	56470333	56480333
chr15	13979125	13989125	chr15	13461147	13471147
chr15	66090200	66100200	chr15	66019943	66029943
chr15	32058532	32068532	chr15	31839539	31849539
chr15	55599563	55609563	chr15	55580573	55590573
chr15	27178603	27188603	chr15	27170895	27180895
chr15	24749921	24759921	chr15	24510336	24520336
chr15	76580023	76590023	chr15	75280239	75290239
chr15	40939645	40949645	chr15	40608055	40618055
chr15	39421161	39431161	chr15	39100722	39110722
chr15	66079649	66089649	chr15	66070417	66080417
chr15	29610069	29620069	chr15	29430098	29440098
chr15	44848940	44858940	chr15	44480258	44490258
chr15	39568917	39578917	chr15	39410146	39420146
chr15	77610452	77620452	chr15	76780890	76790890
chr15	51338368	51348368	chr15	50560556	50570556
chr15	28529496	28539496	chr15	27700936	27710936
chr15	20859499	20869499	chr15	20819456	20829456
chr15	73060057	73070057	chr15	72140514	72150514
chr15	14598781	14608781	chr15	14350032	14360032
chr15	11678952	11688952	chr15	11470503	11480503
chr15	55279856	55289856	chr15	54939851	54949851
chr15	26831628	26841628	chr15	26359282	26369282
chr15	39959444	39969444	chr15	39951173	39961173
chr15	68869248	68879248	chr15	67582179	67592179
chr15	7930113	7940113	chr15	7070515	7080515
chr15	24799635	24809635	chr15	24460717	24470717
chr15	51478650	51488650	chr15	50549841	50559841
chr15	40399923	40409923	chr15	40340697	40350697
chr15	52679079	52689079	chr15	52529831	52539831
chr15	35960564	35970564	chr15	34689642	34699642
chr15	73720007	73730007	chr15	73652789	73662789
chr15	5849678	5859678	chr15	4989648	4999648
chr15	68359312	68369312	chr15	67639115	67649115
chr15	80749074	80759074	chr15	80379328	80389328
chr15	70947806	70957806	chr15	70941136	70951136
chr15	35751599	35761599	chr15	34842703	34852703
chr15	59149448	59159448	chr15	59130283	59140283
chr15	64998274	65008274	chr15	64571133	64581133
chr15	45439105	45449105	chr15	45360399	45370399
chr15	80650755	80660755	chr15	80320440	80330440
chr15	66259371	66269371	chr15	65989030	65999030
chr15	18200463	18210463	chr15	17499936	17509936
chr15	6138835	6148835	chr15	4648621	4658621
chr15	35988341	35998341	chr15	34641668	34651668
chr15	45960037	45970037	chr15	45921819	45931819
chr15	10509398	10519398	chr15	10479910	10489910
chr15	21889261	21899261	chr15	21530754	21540754
chr15	19790134	19800134	chr15	19600352	19610352
chr15	67582185	67592185	chr15	66931160	66941160
chr15	54419241	54429241	chr15	54350428	54360428
chr15	55900375	55910375	chr15	55879982	55889982
chr15	24729828	24739828	chr15	24520028	24530028
chr15	5959053	5969053	chr15	5950809	5960809
chr15	51329576	51339576	chr15	51259320	51269320
chr15	56199879	56209879	chr15	56090741	56100741
chr15	68198663	68208663	chr15	67610578	67620578
chr15	60679323	60689323	chr15	60400747	60410747
chr15	17090068	17100068	chr15	15399135	15409135
chr15	72881401	72891401	chr15	72109364	72119364
chr15	47369177	47379177	chr15	47270337	47280337
chr15	78689456	78699456	chr15	77631133	77641133
chr15	78199159	78209159	chr15	77300448	77310448
chr15	45389417	45399417	chr15	45049119	45059119
chr15	8408987	8418987	chr15	8149463	8159463
chr15	50340444	50350444	chr15	50020203	50030203
chr15	81890156	81900156	chr15	81749846	81759846
chr15	7890512	7900512	chr15	7531205	7541205
chr15	58550060	58560060	chr15	58479399	58489399
chr15	61889220	61899220	chr15	61519975	61529975
chr15	35910645	35920645	chr15	35061299	35071299
chr15	30669454	30679454	chr15	29810926	29820926
chr15	65600257	65610257	chr15	65560460	65570460
chr15	35798948	35808948	chr15	34740241	34750241
chr15	40720763	40730763	chr15	40541060	40551060
chr15	31259886	31269886	chr15	31210069	31220069
chr15	28599211	28609211	chr15	27727992	27737992
chr15	40319285	40329285	chr15	39760418	39770418
chr15	79969058	79979058	chr15	79439107	79449107
chr15	82930472	82940472	chr15	82890683	82900683
chr15	12529465	12539465	chr15	12230193	12240193
chr15	54437751	54447751	chr15	54430074	54440074
chr15	51480039	51490039	chr15	50638892	50648892
chr15	79840620	79850620	chr15	79599951	79609951
chr15	72069811	72079811	chr15	71818905	71828905
chr15	29509387	29519387	chr15	29450751	29460751
chr15	18219529	18229529	chr15	17499623	17509623
chr15	10610298	10620298	chr15	10420150	10430150
chr15	16751114	16761114	chr15	15811868	15821868
chr15	60260806	60270806	chr15	60190848	60200848
chr15	49729603	49739603	chr15	49690402	49700402
chr15	21780250	21790250	chr15	21629492	21639492
chr15	58349936	58359936	chr15	58340811	58350811
chr15	35680783	35690783	chr15	34889614	34899614
chr15	73109566	73119566	chr15	72920207	72930207
chr15	46409755	46419755	chr15	46301027	46311027
chr15	72039101	72049101	chr15	71950366	71960366
chr15	38290967	38300967	chr15	38130375	38140375
chr15	5692264	5702264	chr15	4620745	4630745
chr15	66189025	66199025	chr15	65969171	65979171
chr15	27489652	27499652	chr15	26979522	26989522
chr15	53228881	53238881	chr15	53200877	53210877
chr15	18241797	18251797	chr15	17220320	17230320
chr15	62509343	62519343	chr15	62399499	62409499
chr15	30499461	30509461	chr15	29808900	29818900
chr15	44209959	44219959	chr15	44149796	44159796
chr15	42400141	42410141	chr15	42041477	42051477
chr15	54060722	54070722	chr15	53791611	53801611
chr15	58500314	58510314	chr15	58240210	58250210
chr15	83060114	83070114	chr15	83040199	83050199
chr15	42661814	42671814	chr15	42100951	42110951
chr15	81979933	81989933	chr15	81710360	81720360
chr15	18269737	18279737	chr15	17518049	17528049
chr15	68928415	68938415	chr15	67601514	67611514
chr15	41137714	41147714	chr15	40699930	40709930
chr15	18008611	18018611	chr15	17219337	17229337
chr15	60119993	60129993	chr15	60010444	60020444
chr15	54860301	54870301	chr15	54709784	54719784
chr15	53099350	53109350	chr15	53010172	53020172
chr15	50119626	50129626	chr15	50030141	50040141
chr15	56409979	56419979	chr15	56400071	56410071
chr15	11729731	11739731	chr15	11410557	11420557
chr15	81908845	81918845	chr15	81710803	81720803
chr15	35988404	35998404	chr15	34810178	34820178
chr15	13940397	13950397	chr15	13451858	13461858
chr15	8060553	8070553	chr15	7959511	7969511
chr15	79900469	79910469	chr15	79580530	79590530
chr15	55030170	55040170	chr15	54980467	54990467
chr15	62210130	62220130	chr15	62100154	62110154
chr15	76189483	76199483	chr15	75217973	75227973
chr15	58819849	58829849	chr15	58699500	58709500
chr15	8991230	9001230	chr15	8301787	8311787
chr15	62399684	62409684	chr15	62290244	62300244
chr15	50980082	50990082	chr15	50439872	50449872
chr15	43279392	43289392	chr15	43260438	43270438
chr15	34459771	34469771	chr15	33619982	33629982
chr15	49029542	49039542	chr15	49020446	49030446
chr15	56600624	56610624	chr15	56379809	56389809
chr15	47020241	47030241	chr15	46949446	46959446
chr15	72900826	72910826	chr15	72110381	72120381
chr15	35948370	35958370	chr15	34791364	34801364
chr15	20120042	20130042	chr15	19108810	19118810
chr15	54500806	54510806	chr15	54280604	54290604
chr15	44759274	44769274	chr15	44580540	44590540
chr15	33399288	33409288	chr15	33280971	33290971
chr15	17189627	17199627	chr15	16889693	16899693
chr15	74862149	74872149	chr15	73930063	73940063
chr15	61309633	61319633	chr15	60889618	60899618
chr15	60229329	60239329	chr15	60111268	60121268
chr15	35389099	35399099	chr15	34621353	34631353
chr15	30719381	30729381	chr15	29750995	29760995
chr15	56611062	56621062	chr15	56361845	56371845
chr15	80670302	80680302	chr15	80430251	80440251
chr15	37199549	37209549	chr15	37099890	37109890
chr15	11690882	11700882	chr15	11560132	11570132
chr15	79879864	79889864	chr15	79620293	79630293
chr15	74859779	74869779	chr15	73879098	73889098
chr15	29050593	29060593	chr15	28939167	28949167
chr15	38131418	38141418	chr15	37290300	37300300
chr15	28719785	28729785	chr15	27769031	27779031
chr15	13719548	13729548	chr15	13711018	13721018
chr15	46990349	47000349	chr15	46840258	46850258
chr15	26832314	26842314	chr15	26379997	26389997
chr15	54840343	54850343	chr15	54780281	54790281
chr15	78158482	78168482	chr15	77430336	77440336
chr15	50701411	50711411	chr15	50470124	50480124
chr15	48739697	48749697	chr15	48510218	48520218
chr15	68888954	68898954	chr15	68578712	68588712
chr15	66258547	66268547	chr15	65999844	66009844
chr15	68129976	68139976	chr15	68018598	68028598
chr15	58729581	58739581	chr15	58719741	58729741
chr15	20107457	20117457	chr15	19129323	19139323
chr15	10860410	10870410	chr15	10729528	10739528
chr15	23520472	23530472	chr15	23328912	23338912
chr15	7311643	7321643	chr15	7231133	7241133
chr15	45469693	45479693	chr15	45400210	45410210
chr15	68959979	68969979	chr15	68680467	68690467
chr15	15119472	15129472	chr15	14959687	14969687
chr15	53140669	53150669	chr15	52840535	52850535
chr15	70249888	70259888	chr15	70100149	70110149
chr15	62980169	62990169	chr15	62619901	62629901
chr15	82749962	82759962	chr15	82391052	82401052
chr15	8848777	8858777	chr15	8008449	8018449
chr15	59679790	59689790	chr15	59630151	59640151
chr15	57900069	57910069	chr15	57231754	57241754
chr15	47788084	47798084	chr15	47589382	47599382
chr15	74638788	74648788	chr15	73939003	73949003
chr15	60699592	60709592	chr15	60439765	60449765
chr15	80239059	80249059	chr15	80149542	80159542
chr15	20179465	20189465	chr15	20159863	20169863
chr15	62079715	62089715	chr15	61920015	61930015
chr15	66800516	66810516	chr15	66540412	66550412
chr15	69179244	69189244	chr15	68978805	68988805
chr15	30750228	30760228	chr15	29751160	29761160
chr15	63259848	63269848	chr15	62539407	62549407
chr15	27689336	27699336	chr15	26869353	26879353
chr15	46211352	46221352	chr15	46170112	46180112
chr15	35921319	35931319	chr15	35089166	35099166
chr15	36000012	36010012	chr15	34690723	34700723
chr15	50250757	50260757	chr15	50119563	50129563
chr15	26740004	26750004	chr15	26350301	26360301
chr15	22470752	22480752	chr15	22359723	22369723
chr15	69540093	69550093	chr15	69390696	69400696
chr15	72989184	72999184	chr15	72980143	72990143
chr15	66869447	66879447	chr15	66520669	66530669
chr15	9910062	9920062	chr15	9820058	9830058
chr15	78171879	78181879	chr15	77469671	77479671
chr15	24831687	24841687	chr15	24470363	24480363
chr15	51439704	51449704	chr15	50480813	50490813
chr15	63070545	63080545	chr15	62679807	62689807
chr15	47708954	47718954	chr15	47690398	47700398
chr15	79411306	79421306	chr15	79251000	79261000
chr15	72910661	72920661	chr15	72090212	72100212
chr15	59410245	59420245	chr15	59330685	59340685
chr15	54809520	54819520	chr15	54730408	54740408
chr15	17469141	17479141	chr15	17269651	17279651
chr15	61341279	61351279	chr15	60420956	60430956
chr15	39259805	39269805	chr15	39069604	39079604
chr15	29259536	29269536	chr15	29239491	29249491
chr15	39399278	39409278	chr15	39059682	39069682
chr15	9079635	9089635	chr15	8030385	8040385
chr15	24130393	24140393	chr15	23999185	24009185
chr15	25919485	25929485	chr15	25870108	25880108
chr15	48558648	48568648	chr15	48540001	48550001
chr15	55019170	55029170	chr15	54930245	54940245
chr15	56180017	56190017	chr15	56111009	56121009
chr15	35831336	35841336	chr15	34641167	34651167
chr15	47020495	47030495	chr15	46990326	47000326
chr15	30740584	30750584	chr15	29609740	29619740
chr15	18209056	18219056	chr15	16720492	16730492
chr15	69550617	69560617	chr15	69439341	69449341
chr15	40359753	40369753	chr15	39980249	39990249
chr15	18660163	18670163	chr15	18380817	18390817
chr15	78709087	78719087	chr15	77490576	77500576
chr15	48119098	48129098	chr15	47899016	47909016
chr15	14629974	14639974	chr15	14369789	14379789
chr15	78699973	78709973	chr15	77769602	77779602
chr15	15609530	15619530	chr15	15350308	15360308
chr15	48051103	48061103	chr15	47859900	47869900
chr15	35879545	35889545	chr15	34858261	34868261
chr15	31559854	31569854	chr15	31210899	31220899
chr15	65499331	65509331	chr15	65479974	65489974
chr15	69770535	69780535	chr15	69559592	69569592
chr15	10769644	10779644	chr15	10739947	10749947
chr15	24739828	24749828	chr15	24499152	24509152
chr15	71779903	71789903	chr15	70389198	70399198
chr15	22909098	22919098	chr15	22900007	22910007
chr15	48071019	48081019	chr15	47859895	47869895
chr15	78740176	78750176	chr15	77359738	77369738
chr15	17480070	17490070	chr15	16089220	16099220
chr15	21800176	21810176	chr15	21529362	21539362
chr15	18940524	18950524	chr15	18370951	18380951
chr15	63730351	63740351	chr15	63559492	63569492
chr15	38060506	38070506	chr15	37990153	38000153
chr15	30729564	30739564	chr15	30041544	30051544
chr15	33420896	33430896	chr15	32818773	32828773
chr15	5741510	5751510	chr15	4719680	4729680
chr15	46339882	46349882	chr15	46290379	46300379
chr15	19720337	19730337	chr15	19609587	19619587
chr15	71399898	71409898	chr15	71080690	71090690
chr15	63661273	63671273	chr15	63529723	63539723
chr15	28299922	28309922	chr15	27760073	27770073
chr15	45120178	45130178	chr15	45081083	45091083
chr15	79850132	79860132	chr15	79719500	79729500
chr15	63090292	63100292	chr15	62958804	62968804
chr15	79780463	79790463	chr15	79651016	79661016
chr15	35820312	35830312	chr15	34929076	34939076
chr15	71199245	71209245	chr15	71140138	71150138
chr15	17090388	17100388	chr15	15932154	15942154
chr15	79260310	79270310	chr15	78889573	78899573
chr15	21499229	21509229	chr15	21490211	21500211
chr15	62079636	62089636	chr15	61948988	61958988
chr15	20669190	20679190	chr15	20510528	20520528
chr15	48340405	48350405	chr15	47860175	47870175
chr15	20419417	20429417	chr15	20400453	20410453
chr15	73540748	73550748	chr15	73450122	73460122
chr15	57340494	57350494	chr15	57200435	57210435
chr15	6150328	6160328	chr15	5170469	5180469
chr15	79849319	79859319	chr15	79539790	79549790
chr15	51370229	51380229	chr15	50559984	50569984
chr15	21310404	21320404	chr15	21240413	21250413
chr15	30631145	30641145	chr15	29998912	30008912
chr15	76930613	76940613	chr15	76159940	76169940
chr15	47419274	47429274	chr15	47409995	47419995
chr15	51339835	51349835	chr15	50429251	50439251
chr15	65759979	65769979	chr15	65669847	65679847
chr15	66241123	66251123	chr15	65971013	65981013
chr15	56160066	56170066	chr15	56029714	56039714
chr15	58910479	58920479	chr15	58849772	58859772
chr15	5797931	5807931	chr15	4720436	4730436
chr15	28080056	28090056	chr15	27760495	27770495
chr15	67262857	67272857	chr15	66900651	66910651
chr15	9699994	9709994	chr15	9680199	9690199
chr15	62898219	62908219	chr15	62719968	62729968
chr15	6689335	6699335	chr15	6539975	6549975
chr15	19040027	19050027	chr15	19032327	19042327
chr15	60220412	60230412	chr15	60130555	60140555
chr15	68268438	68278438	chr15	67620466	67630466
chr15	18960683	18970683	chr15	18870646	18880646
chr15	42690662	42700662	chr15	41930130	41940130
chr15	59230629	59240629	chr15	59119324	59129324
chr15	21717229	21727229	chr15	21451316	21461316
chr15	26630052	26640052	chr15	26329493	26339493
chr15	67379751	67389751	chr15	66910358	66920358
chr15	35890803	35900803	chr15	34591073	34601073
chr15	20670022	20680022	chr15	20429663	20439663
chr15	40980755	40990755	chr15	40769835	40779835
chr15	55769742	55779742	chr15	55649344	55659344
chr15	62899233	62909233	chr15	62600560	62610560
chr15	50710388	50720388	chr15	50569984	50579984
chr15	15730020	15740020	chr15	15369544	15379544
chr15	62460560	62470560	chr15	62420630	62430630
chr15	41570029	41580029	chr15	41439926	41449926
chr15	49080341	49090341	chr15	48890299	48900299
chr15	19627947	19637947	chr15	19150332	19160332
chr15	77270366	77280366	chr15	77250697	77260697
chr15	42340879	42350879	chr15	42020152	42030152
chr15	29218510	29228510	chr15	28959859	28969859
chr15	76651626	76661626	chr15	75459161	75469161
chr15	20859756	20869756	chr15	20851100	20861100
chr15	50230548	50240548	chr15	50190444	50200444
chr15	64940011	64950011	chr15	64710021	64720021
chr15	41260518	41270518	chr15	41169433	41179433
chr15	32049546	32059546	chr15	31949805	31959805
chr15	40378845	40388845	chr15	39969345	39979345
chr15	34461104	34471104	chr15	33670351	33680351
chr15	67301280	67311280	chr15	66899875	66909875
chr15	49570417	49580417	chr15	49550390	49560390
chr15	57849873	57859873	chr15	57318303	57328303
chr15	48989749	48999749	chr15	48810163	48820163
chr15	37679374	37689374	chr15	37671366	37681366
chr15	63750081	63760081	chr15	63610434	63620434
chr15	25310052	25320052	chr15	25277175	25287175
chr15	53149238	53159238	chr15	52910109	52920109
chr15	55280228	55290228	chr15	55149980	55159980
chr15	80721000	80731000	chr15	80460171	80470171
chr15	29540836	29550836	chr15	29420689	29430689
chr15	56180703	56190703	chr15	55999749	56009749
chr15	35920188	35930188	chr15	35007486	35017486
chr15	10089597	10099597	chr15	9809850	9819850
chr15	44879306	44889306	chr15	44499815	44509815
chr15	20140397	20150397	chr15	19149538	19159538
chr15	46350496	46360496	chr15	46300212	46310212
chr15	54220809	54230809	chr15	53760397	53770397
chr15	11329920	11339920	chr15	11159559	11169559
chr15	69529289	69539289	chr15	69449309	69459309
chr15	5729115	5739115	chr15	4698131	4708131
chr15	39699680	39709680	chr15	39689695	39699695
chr15	39889123	39899123	chr15	39870589	39880589
chr15	77250869	77260869	chr15	76149358	76159358
chr15	68630647	68640647	chr15	67600531	67610531
chr15	53140943	53150943	chr15	52990509	53000509
chr15	68250037	68260037	chr15	67639658	67649658
chr15	38009272	38019272	chr15	37990527	38000527
chr15	61229225	61239225	chr15	61221588	61231588
chr15	74920214	74930214	chr15	73989660	73999660
chr15	26859608	26869608	chr15	26289816	26299816
chr15	35909108	35919108	chr15	34868788	34878788
chr15	63140481	63150481	chr15	62689518	62699518
chr15	30019279	30029279	chr15	29789913	29799913
chr15	16867842	16877842	chr15	15898236	15908236
chr15	11278931	11288931	chr15	11220469	11230469
chr15	79770531	79780531	chr15	79689973	79699973
chr15	48759174	48769174	chr15	48389802	48399802
chr15	67461201	67471201	chr15	66958735	66968735
chr15	30528652	30538652	chr15	30510987	30520987
chr15	32749047	32759047	chr15	32740817	32750817
chr15	75130215	75140215	chr15	75099939	75109939
chr15	52810669	52820669	chr15	52410002	52420002
chr15	9071643	9081643	chr15	8019647	8029647
chr15	40260257	40270257	chr15	40069549	40079549
chr15	59280806	59290806	chr15	59139890	59149890
chr15	28739352	28749352	chr15	28719209	28729209
chr15	72909073	72919073	chr15	72199537	72209537
chr15	78212742	78222742	chr15	77398496	77408496
chr15	59787697	59797697	chr15	58728828	58738828
chr15	28519130	28529130	chr15	27929724	27939724
chr15	26639855	26649855	chr15	26380848	26390848
chr15	27440495	27450495	chr15	26859798	26869798
chr15	31560243	31570243	chr15	31159712	31169712
chr15	76349969	76359969	chr15	75590123	75600123
chr15	65829640	65839640	chr15	65770570	65780570
chr15	43869637	43879637	chr15	43640412	43650412
chr15	55319301	55329301	chr15	55139403	55149403
chr15	76510643	76520643	chr15	76230250	76240250
chr15	76130287	76140287	chr15	75570095	75580095
chr15	41919439	41929439	chr15	41410486	41420486
chr15	44150066	44160066	chr15	44131419	44141419
chr15	27591171	27601171	chr15	27170257	27180257
chr15	48070656	48080656	chr15	47910499	47920499
chr15	83170661	83180661	chr15	83040850	83050850
chr15	40999594	41009594	chr15	40780436	40790436
chr15	34139292	34149292	chr15	33460580	33470580
chr15	52720432	52730432	chr15	51959598	51969598
chr15	62069690	62079690	chr15	61970151	61980151
chr15	74831102	74841102	chr15	73889503	73899503
chr15	39709506	39719506	chr15	39079344	39089344
chr15	70819482	70829482	chr15	70740303	70750303
chr15	53071362	53081362	chr15	52840875	52850875
chr15	66479703	66489703	chr15	66430804	66440804
chr15	80780351	80790351	chr15	80439776	80449776
chr15	79400910	79410910	chr15	79310786	79320786
chr15	78279771	78289771	chr15	77300648	77310648
chr15	67220369	67230369	chr15	66899858	66909858
chr15	43919190	43929190	chr15	43649885	43659885
chr15	63909933	63919933	chr15	63850385	63860385
chr15	56290979	56300979	chr15	55989969	55999969
chr15	50219643	50229643	chr15	50211230	50221230
chr15	57658989	57668989	chr15	57381080	57391080
chr15	48771475	48781475	chr15	48569894	48579894
chr15	22629694	22639694	chr15	22610616	22620616
chr15	71359995	71369995	chr15	71080241	71090241
chr15	47900049	47910049	chr15	47869661	47879661
chr15	59200506	59210506	chr15	59120120	59130120
chr15	45470529	45480529	chr15	45410088	45420088
chr15	82069493	82079493	chr15	81679401	81689401
chr15	55729688	55739688	chr15	55660525	55670525
chr15	68309907	68319907	chr15	67591576	67601576
chr15	49260044	49270044	chr15	49220839	49230839
chr15	10149156	10159156	chr15	10109797	10119797
chr15	35819121	35829121	chr15	34840120	34850120
chr15	79151103	79161103	chr15	78869235	78879235
chr15	74549489	74559489	chr15	74008415	74018415
chr15	70310580	70320580	chr15	70269989	70279989
chr15	35880072	35890072	chr15	34988604	34998604
chr15	20200515	20210515	chr15	19158120	19168120
chr15	15079537	15089537	chr15	14999609	15009609
chr15	68668788	68678788	chr15	67629556	67639556
chr15	74980205	74990205	chr15	74501590	74511590
chr15	35681246	35691246	chr15	34730649	34740649
chr15	56500451	56510451	chr15	56449555	56459555
chr15	66838580	66848580	chr15	66530126	66540126
chr15	7909002	7919002	chr15	7531687	7541687
chr15	45370059	45380059	chr15	45310514	45320514
chr15	31060197	31070197	chr15	31054240	31064240
chr15	28519958	28529958	chr15	27830124	27840124
chr15	63930579	63940579	chr15	63800664	63810664
chr15	39540889	39550889	chr15	39080489	39090489
chr15	17449534	17459534	chr15	17279674	17289674
chr15	47348690	47358690	chr15	47310589	47320589
chr15	70329736	70339736	chr15	70260743	70270743
chr15	39390531	39400531	chr15	39017855	39027855
chr15	41040871	41050871	chr15	40541086	40551086
chr15	31517723	31527723	chr15	31439747	31449747
chr15	17128973	17138973	chr15	15850701	15860701
chr15	81969200	81979200	chr15	81726969	81736969
chr15	76460310	76470310	chr15	75430999	75440999
chr15	34459918	34469918	chr15	33448734	33458734
chr15	52230122	52240122	chr15	52110045	52120045
chr15	70870476	70880476	chr15	70630110	70640110
chr15	48759911	48769911	chr15	48461522	48471522
chr15	20630448	20640448	chr15	20460133	20470133
chr15	45808827	45818827	chr15	45800524	45810524
chr15	33410477	33420477	chr15	33060334	33070334
chr15	41011735	41021735	chr15	40698797	40708797
chr15	43559564	43569564	chr15	43230858	43240858
chr15	12559344	12569344	chr15	12240555	12250555
chr15	21891262	21901262	chr15	21540630	21550630
chr15	68167921	68177921	chr15	67628913	67638913
chr15	47739868	47749868	chr15	47690148	47700148
chr15	45480401	45490401	chr15	45210209	45220209
chr15	33440566	33450566	chr15	32850133	32860133
chr15	60728391	60738391	chr15	60450088	60460088
chr15	56670062	56680062	chr15	56450350	56460350
chr15	46699752	46709752	chr15	46450288	46460288
chr15	68450711	68460711	chr15	67590903	67600903
chr15	49548959	49558959	chr15	49540813	49550813
chr15	74891075	74901075	chr15	73867762	73877762
chr15	24059815	24069815	chr15	23969127	23979127
chr15	45439741	45449741	chr15	45250535	45260535
chr15	63079428	63089428	chr15	62629787	62639787
chr15	58479370	58489370	chr15	58409837	58419837
chr15	18029730	18039730	chr15	17040457	17050457
chr15	29370793	29380793	chr15	28920490	28930490
chr15	33858628	33868628	chr15	33852357	33862357
chr15	55299480	55309480	chr15	55190742	55200742
chr15	63239644	63249644	chr15	62540415	62550415
chr15	18278942	18288942	chr15	17169663	17179663
chr15	44919028	44929028	chr15	44428709	44438709
chr15	65858235	65868235	chr15	65710707	65720707
chr15	57898237	57908237	chr15	57249400	57259400
chr15	65489599	65499599	chr15	65339278	65349278
chr15	52369077	52379077	chr15	51979431	51989431
chr15	70179509	70189509	chr15	70149335	70159335
chr15	20010170	20020170	chr15	19441292	19451292
chr15	6648801	6658801	chr15	6530360	6540360
chr15	49838132	49848132	chr15	49759177	49769177
chr15	69570303	69580303	chr15	69359792	69369792
chr15	65850000	65860000	chr15	65759995	65769995
chr15	18759488	18769488	chr15	18399070	18409070
chr15	6240126	6250126	chr15	6190090	6200090
chr15	18779619	18789619	chr15	18320717	18330717
chr15	8100421	8110421	chr15	7939876	7949876
chr15	17230769	17240769	chr15	15828455	15838455
chr15	59690494	59700494	chr15	59630332	59640332
chr15	45489900	45499900	chr15	45410450	45420450
chr15	80720937	80730937	chr15	80400079	80410079
chr15	24750022	24760022	chr15	24519413	24529413
chr15	71528640	71538640	chr15	71100083	71110083
chr15	18789524	18799524	chr15	18399936	18409936
chr15	74751470	74761470	chr15	73909793	73919793
chr15	19778690	19788690	chr15	19258155	19268155
chr15	48328870	48338870	chr15	48271251	48281251
chr15	65431195	65441195	chr15	65350208	65360208
chr15	63289435	63299435	chr15	62499364	62509364
chr15	20040149	20050149	chr15	19489305	19499305
chr15	40180116	40190116	chr15	40089844	40099844
chr15	51519560	51529560	chr15	50650185	50660185
chr15	30650012	30660012	chr15	29790330	29800330
chr15	78719868	78729868	chr15	77411500	77421500
chr15	14600820	14610820	chr15	14519805	14529805
chr15	34391033	34401033	chr15	33450106	33460106
chr15	45479629	45489629	chr15	45399664	45409664
chr15	81340660	81350660	chr15	81110705	81120705
chr15	40479977	40489977	chr15	40469827	40479827
chr15	74940598	74950598	chr15	74028436	74038436
chr15	76540968	76550968	chr15	75509101	75519101
chr15	15239207	15249207	chr15	15220461	15230461
chr15	20041094	20051094	chr15	19150258	19160258
chr15	26860453	26870453	chr15	26269927	26279927
chr15	76581925	76591925	chr15	75290703	75300703
chr15	58802087	58812087	chr15	58161217	58171217
chr15	74861507	74871507	chr15	73939534	73949534
chr15	11340981	11350981	chr15	11279519	11289519
chr15	35969035	35979035	chr15	34829521	34839521
chr15	32401524	32411524	chr15	32300134	32310134
chr15	13227962	13237962	chr15	12900121	12910121
chr15	54719330	54729330	chr15	54710685	54720685
chr15	55590424	55600424	chr15	55550872	55560872
chr15	65759945	65769945	chr15	65730546	65740546
chr15	30570517	30580517	chr15	29999263	30009263
chr15	34280002	34290002	chr15	34060442	34070442
chr15	18718890	18728890	chr15	18450026	18460026
chr15	44869838	44879838	chr15	44459066	44469066
chr15	44309657	44319657	chr15	44280104	44290104
chr15	7970002	7980002	chr15	7211376	7221376
chr15	78179015	78189015	chr15	77501501	77511501
chr15	77210438	77220438	chr15	75480744	75490744
chr15	59787437	59797437	chr15	58830172	58840172
chr15	51619487	51629487	chr15	50441046	50451046
chr15	30590076	30600076	chr15	29810265	29820265
chr15	39569893	39579893	chr15	39310399	39320399
chr15	15079831	15089831	chr15	15030614	15040614
chr15	14509790	14519790	chr15	14339548	14349548
chr15	14600568	14610568	chr15	14460057	14470057
chr15	47990794	48000794	chr15	47839958	47849958
chr15	77338798	77348798	chr15	76669261	76679261
chr15	65431021	65441021	chr15	65361118	65371118
chr15	33409949	33419949	chr15	32929127	32939127
chr15	63169286	63179286	chr15	62569251	62579251
chr15	82319681	82329681	chr15	82219396	82229396
chr15	35808934	35818934	chr15	35220074	35230074
chr15	66900687	66910687	chr15	66539906	66549906
chr15	32009686	32019686	chr15	31888845	31898845
chr15	51389862	51399862	chr15	50449742	50459742
chr15	14519629	14529629	chr15	14320339	14330339
chr15	78480063	78490063	chr15	77331878	77341878
chr15	13969849	13979849	chr15	13590383	13600383
chr15	4069621	4079621	chr15	3960291	3970291
chr15	46100005	46110005	chr15	45880193	45890193
chr15	68311210	68321210	chr15	67629152	67639152
chr15	39440590	39450590	chr15	39059211	39069211
chr15	74860618	74870618	chr15	73908549	73918549
chr15	5709542	5719542	chr15	5141117	5151117
chr15	65599551	65609551	chr15	65590391	65600391
chr15	73700272	73710272	chr15	73661309	73671309
chr15	19079105	19089105	chr15	18960196	18970196
chr15	39508788	39518788	chr15	39501036	39511036
chr15	41740156	41750156	chr15	41440079	41450079
chr15	11380870	11390870	chr15	11198749	11208749
chr15	45479519	45489519	chr15	45240218	45250218
chr15	38270145	38280145	chr15	38189581	38199581
chr15	80740028	80750028	chr15	80359740	80369740
chr15	78712195	78722195	chr15	77780319	77790319
chr15	49829517	49839517	chr15	49729358	49739358
chr15	33359115	33369115	chr15	33060198	33070198
chr15	51280163	51290163	chr15	50459793	50469793
chr15	51439373	51449373	chr15	50970716	50980716
chr15	40790477	40800477	chr15	40559473	40569473
chr15	64849087	64859087	chr15	64830566	64840566
chr15	67151202	67161202	chr15	66900533	66910533
chr15	59279865	59289865	chr15	59099315	59109315
chr15	57931150	57941150	chr15	57481666	57491666
chr15	21981504	21991504	chr15	21480294	21490294
chr15	6219256	6229256	chr15	6199345	6209345
chr15	30748358	30758358	chr15	30120347	30130347
chr15	45509397	45519397	chr15	45280343	45290343
chr15	28648455	28658455	chr15	27729269	27739269
chr15	50851257	50861257	chr15	50559566	50569566
chr15	19820361	19830361	chr15	19127992	19137992
chr15	59239340	59249340	chr15	59099232	59109232
chr15	48729629	48739629	chr15	48499022	48509022
chr15	21589561	21599561	chr15	21549233	21559233
chr15	51330097	51340097	chr15	50500314	50510314
chr15	47150977	47160977	chr15	46859207	46869207
chr15	61279760	61289760	chr15	60510990	60520990
chr15	82299182	82309182	chr15	82201275	82211275
chr15	59080221	59090221	chr15	59010588	59020588
chr15	52569812	52579812	chr15	52550258	52560258
chr15	8830179	8840179	chr15	8300609	8310609
chr15	66301296	66311296	chr15	65969451	65979451
chr15	57870522	57880522	chr15	57340387	57350387
chr15	53509593	53519593	chr15	53490596	53500596
chr15	20468937	20478937	chr15	20400399	20410399
chr15	4870451	4880451	chr15	4740012	4750012
chr15	49860417	49870417	chr15	49499285	49509285
chr15	44220217	44230217	chr15	43969435	43979435
chr15	28520294	28530294	chr15	27781247	27791247
chr15	34299105	34309105	chr15	33440978	33450978
chr15	42440521	42450521	chr15	41958819	41968819
chr15	76220166	76230166	chr15	75570578	75580578
chr15	51527819	51537819	chr15	50510274	50520274
chr15	5770232	5780232	chr15	4950796	4960796
chr15	40290108	40300108	chr15	40210469	40220469
chr15	34429663	34439663	chr15	33470253	33480253
chr15	68959904	68969904	chr15	68710710	68720710
chr15	60198441	60208441	chr15	60191006	60201006
chr15	23521026	23531026	chr15	23240043	23250043
chr15	63079442	63089442	chr15	62689936	62699936
chr15	5020514	5030514	chr15	4720453	4730453
chr15	54059984	54069984	chr15	53760184	53770184
chr15	70719716	70729716	chr15	70710452	70720452
chr15	45568900	45578900	chr15	45550319	45560319
chr15	48999840	49009840	chr15	48819803	48829803
chr15	41150903	41160903	chr15	40700907	40710907
chr15	67470851	67480851	chr15	66759033	66769033
chr15	44880316	44890316	chr15	44430308	44440308
chr15	47739664	47749664	chr15	47699799	47709799
chr15	81390432	81400432	chr15	80989463	80999463
chr15	74689961	74699961	chr15	73917990	73927990
chr15	60219363	60229363	chr15	60199605	60209605
chr15	9458634	9468634	chr15	9233327	9243327
chr15	51379964	51389964	chr15	50519325	50529325
chr15	55569683	55579683	chr15	55390012	55400012
chr15	62909548	62919548	chr15	62649952	62659952
chr15	3779119	3789119	chr15	3680213	3690213
chr15	6388562	6398562	chr15	6380917	6390917
chr15	11400169	11410169	chr15	11109432	11119432
chr15	25310003	25320003	chr15	25189623	25199623
chr15	58540253	58550253	chr15	58179786	58189786
chr15	65610241	65620241	chr15	65350353	65360353
chr15	22480164	22490164	chr15	22070029	22080029
chr15	39260625	39270625	chr15	39079788	39089788
chr15	13940047	13950047	chr15	13569826	13579826
chr15	39816885	39826885	chr15	39810977	39820977
chr15	58571596	58581596	chr15	58091440	58101440
chr15	20079953	20089953	chr15	19178192	19188192
chr15	34359943	34369943	chr15	33470037	33480037
chr15	69740274	69750274	chr15	69687986	69697986
chr15	21110375	21120375	chr15	21089491	21099491
chr15	67038562	67048562	chr15	66929923	66939923
chr15	30830581	30840581	chr15	29371802	29381802
chr15	49900068	49910068	chr15	49640495	49650495
chr15	35909496	35919496	chr15	34900290	34910290
chr15	20619334	20629334	chr15	20560749	20570749
chr15	74430605	74440605	chr15	74008742	74018742
chr15	42630351	42640351	chr15	42530160	42540160
chr15	65449980	65459980	chr15	65400452	65410452
chr15	10829704	10839704	chr15	10699549	10709549
chr15	68691095	68701095	chr15	68360002	68370002
chr15	72459889	72469889	chr15	72141010	72151010
chr15	51619353	51629353	chr15	50510297	50520297
chr15	6162042	6172042	chr15	4999546	5009546
chr15	47319581	47329581	chr15	47290332	47300332
chr15	80069603	80079603	chr15	79990465	80000465
chr15	60650203	60660203	chr15	60440405	60450405
chr15	40259355	40269355	chr15	39980900	39990900
chr15	68451313	68461313	chr15	67600208	67610208
chr15	48130097	48140097	chr15	47802012	47812012
chr15	44900997	44910997	chr15	44699973	44709973
chr15	46689169	46699169	chr15	46540796	46550796
chr15	49969328	49979328	chr15	49950439	49960439
chr15	60940189	60950189	chr15	60439154	60449154
chr15	55838924	55848924	chr15	55789442	55799442
chr15	58909778	58919778	chr15	58609289	58619289
chr15	44699785	44709785	chr15	44589535	44599535
chr15	30749059	30759059	chr15	29561416	29571416
chr15	20729543	20739543	chr15	20490303	20500303
chr15	30578723	30588723	chr15	29740718	29750718
chr15	42661594	42671594	chr15	41861126	41871126
chr15	74971378	74981378	chr15	74080231	74090231
chr15	65620106	65630106	chr15	65518728	65528728
chr15	81390795	81400795	chr15	80999340	81009340
chr15	24330947	24340947	chr15	24049578	24059578
chr15	65399430	65409430	chr15	65390441	65400441
chr15	69859219	69869219	chr15	69820813	69830813
chr15	74990538	75000538	chr15	74200906	74210906
chr15	56919115	56929115	chr15	56809422	56819422
chr15	73838843	73848843	chr15	73790623	73800623
chr15	57278331	57288331	chr15	57200696	57210696
chr15	76871086	76881086	chr15	75508848	75518848
chr15	30731274	30741274	chr15	29399614	29409614
chr15	65870326	65880326	chr15	63610902	63620902
chr15	74839075	74849075	chr15	73830104	73840104
chr15	67139061	67149061	chr15	67101239	67111239
chr15	51328695	51338695	chr15	50681123	50691123
chr15	65028901	65038901	chr15	64658824	64668824
chr15	67569841	67579841	chr15	66940809	66950809
chr15	79761090	79771090	chr15	79669559	79679559
chr15	45460167	45470167	chr15	45380564	45390564
chr15	55336442	55346442	chr15	55102886	55112886
chr15	60179723	60189723	chr15	60030144	60040144
chr15	58648790	58658790	chr15	58640680	58650680
chr15	58569610	58579610	chr15	58560308	58570308
chr15	38929017	38939017	chr15	38770699	38780699
chr15	59289647	59299647	chr15	59001017	59011017
chr15	59489287	59499287	chr15	59480875	59490875
chr15	38350155	38360155	chr15	38270581	38280581
chr15	6889003	6899003	chr15	6800139	6810139
chr15	46419558	46429558	chr15	46410162	46420162
chr15	51359538	51369538	chr15	50529094	50539094
chr15	68199728	68209728	chr15	66911221	66921221
chr15	51330002	51340002	chr15	50510504	50520504
chr15	59779324	59789324	chr15	58986576	58996576
chr15	59782184	59792184	chr15	59027674	59037674
chr15	25777277	25787277	chr15	25770021	25780021
chr15	73560104	73570104	chr15	73420451	73430451
chr15	79859964	79869964	chr15	79770053	79780053
chr15	58949285	58959285	chr15	56449599	56459599
chr15	58949190	58959190	chr15	56620449	56630449
chr15	58949966	58959966	chr15	56858674	56868674
chr15	58951017	58961017	chr15	56918920	56928920
chr15	74970722	74980722	chr15	74018216	74028216
chr15	28450905	28460905	chr15	27769165	27779165
chr15	49130848	49140848	chr15	48790107	48800107
chr15	10989625	10999625	chr15	4080263	4090263
chr15	10989658	10999658	chr15	4119062	4129062
chr15	59881601	59891601	chr15	58987819	58997819
chr15	60279243	60289243	chr15	60198992	60208992
chr15	65369399	65379399	chr15	65361200	65371200
chr15	11000496	11010496	chr15	4530504	4540504
chr15	61879866	61889866	chr15	61770826	61780826
chr15	77038580	77048580	chr15	75517978	75527978
chr15	35927611	35937611	chr15	34758846	34768846
chr15	20910032	20920032	chr15	20890943	20900943
chr15	65891937	65901937	chr15	59799374	59809374
chr15	65842864	65852864	chr15	63472108	63482108
chr15	65848551	65858551	chr15	63472838	63482838
chr15	65859748	65869748	chr15	63472555	63482555
chr15	30757010	30767010	chr15	29612546	29622546
chr15	82847723	82857723	chr15	80779428	80789428
chr15	82847928	82857928	chr15	80969008	80979008
chr15	79650487	79660487	chr15	79499179	79509179
chr15	6180775	6190775	chr15	4880043	4890043
chr15	30731451	30741451	chr15	29482643	29492643
chr15	59787668	59797668	chr15	58719618	58729618
chr15	6317824	6327824	chr15	4849904	4859904
chr15	6271856	6281856	chr15	5178772	5188772
chr15	35880263	35890263	chr15	34631549	34641549
chr15	6280031	6290031	chr15	4740108	4750108
chr15	10738255	10748255	chr15	4289124	4299124
chr15	10811021	10821021	chr15	4290408	4300408
chr15	10830358	10840358	chr15	4291218	4301218
chr15	6132492	6142492	chr15	4969689	4979689
chr15	8129836	8139836	chr15	6617460	6627460
chr15	6289734	6299734	chr15	5079311	5089311
chr15	6108320	6118320	chr15	4981815	4991815
chr15	19090643	19100643	chr15	18361917	18371917
chr15	65857516	65867516	chr15	63499488	63509488
chr15	65859342	65869342	chr15	63529502	63539502
chr15	65888974	65898974	chr15	59861048	59871048
chr15	63189398	63199398	chr15	62649817	62659817
chr15	6311719	6321719	chr15	4988725	4998725
chr15	6310545	6320545	chr15	5011123	5021123
chr15	6299650	6309650	chr15	4990873	5000873
chr15	6288251	6298251	chr15	4840999	4850999
chr15	6518146	6528146	chr15	4839206	4849206
chr15	6101512	6111512	chr15	4611346	4621346
chr15	6141468	6151468	chr15	4608998	4618998
chr15	18251835	18261835	chr15	17050489	17060489
chr15	68378582	68388582	chr15	66919986	66929986
chr15	21310171	21320171	chr15	21258585	21268585
chr15	77069928	77079928	chr15	75471914	75481914
chr15	65681632	65691632	chr15	63502125	63512125
chr15	35950032	35960032	chr15	34671901	34681901
chr15	36020686	36030686	chr15	34668750	34678750
chr15	6340595	6350595	chr15	4550891	4560891
chr15	36060175	36070175	chr15	34509720	34519720
chr15	35917723	35927723	chr15	34480447	34490447
chr15	68829184	68839184	chr15	67399283	67409283
chr15	66039792	66049792	chr15	58982589	58992589
chr15	77219944	77229944	chr15	76940892	76950892
chr15	77500324	77510324	chr15	75480088	75490088
chr15	78679405	78689405	chr15	77138710	77148710
chr15	77879993	77889993	chr15	76209902	76219902
chr15	68467969	68477969	chr15	66638506	66648506
chr15	55450003	55460003	chr15	55379569	55389569
chr15	6790112	6800112	chr15	4889249	4899249
chr15	68612055	68622055	chr15	66890311	66900311
chr15	66051479	66061479	chr15	63669258	63679258
chr15	68340493	68350493	chr15	66901871	66911871
chr15	78730303	78740303	chr15	77289659	77299659
chr15	78738088	78748088	chr15	77290763	77300763
chr15	76859957	76869957	chr15	75228965	75238965
chr15	6581095	6591095	chr15	4599211	4609211
chr15	69150704	69160704	chr15	66580351	66590351
chr15	76810795	76820795	chr15	75341876	75351876
chr15	65410180	65420180	chr15	58982086	58992086
chr15	68520036	68530036	chr15	66620270	66630270
chr15	63701524	63711524	chr15	58981826	58991826
chr15	65769323	65779323	chr15	63480388	63490388
chr15	65770915	65780915	chr15	63490331	63500331
chr15	76979919	76989919	chr15	75491306	75501306
chr15	76628249	76638249	chr15	75199780	75209780
chr15	68418835	68428835	chr15	66959034	66969034
chr15	69129105	69139105	chr15	66960375	66970375
chr15	36370371	36380371	chr15	34710972	34720972
chr15	65719769	65729769	chr15	63790689	63800689
chr15	65311250	65321250	chr15	58982933	58992933
chr15	76791052	76801052	chr15	75230717	75240717
chr15	17792355	17802355	chr15	15749232	15759232
chr15	66050368	66060368	chr15	63628776	63638776
chr15	68470072	68480072	chr15	66659883	66669883
chr15	65890668	65900668	chr15	63539689	63549689
chr15	65710995	65720995	chr15	63611028	63621028
chr15	65809887	65819887	chr15	63607794	63617794
chr15	66049709	66059709	chr15	63609959	63619959
chr15	68220864	68230864	chr15	66521503	66531503
chr15	8801004	8811004	chr15	6530759	6540759
chr15	65759692	65769692	chr15	63550793	63560793
chr15	65840662	65850662	chr15	63618147	63628147
chr15	68348699	68358699	chr15	66459632	66469632
chr15	17099458	17109458	chr15	15287145	15297145
chr15	65689437	65699437	chr15	63499387	63509387
chr15	65689085	65699085	chr15	63528324	63538324
chr15	65689041	65699041	chr15	63601285	63611285
chr15	77268698	77278698	chr15	75547962	75557962
chr15	65668792	65678792	chr15	63498557	63508557
chr15	66056253	66066253	chr15	63940117	63950117
chr15	17539877	17549877	chr15	15848787	15858787
chr15	68680930	68690930	chr15	66670262	66680262
chr15	44728627	44738627	chr15	44439806	44449806
chr15	78991514	79001514	chr15	77320114	77330114
chr15	65787229	65797229	chr15	58982707	58992707
chr15	65787380	65797380	chr15	63558466	63568466
chr15	65788200	65798200	chr15	63728780	63738780
chr15	68909067	68919067	chr15	66470365	66480365
chr15	65891308	65901308	chr15	63500130	63510130
chr15	65889908	65899908	chr15	63599932	63609932
chr15	65890583	65900583	chr15	63959878	63969878
chr15	71849718	71859718	chr15	65892299	65902299
chr15	77911439	77921439	chr15	75560163	75570163
chr15	77908777	77918777	chr15	76211506	76221506
chr15	30569823	30579823	chr15	29039442	29049442
chr15	69149526	69159526	chr15	66420319	66430319
chr15	28488167	28498167	chr15	26848196	26858196
chr15	78731356	78741356	chr15	76730042	76740042
chr15	78728442	78738442	chr15	77000889	77010889
chr15	28549841	28559841	chr15	26881129	26891129
chr15	69139241	69149241	chr15	67499243	67509243
chr15	66049666	66059666	chr15	59681592	59691592
chr15	65491653	65501653	chr15	63501174	63511174
chr15	65399299	65409299	chr15	58982692	58992692
chr15	78748642	78758642	chr15	77139852	77149852
chr15	71047604	71057604	chr15	71040301	71050301
chr15	65750868	65760868	chr15	63488510	63498510
chr15	65750938	65760938	chr15	63549967	63559967
chr15	68419035	68429035	chr15	66540215	66550215
chr15	63508646	63518646	chr15	58982037	58992037
chr15	65658354	65668354	chr15	63509321	63519321
chr15	63229585	63239585	chr15	58982528	58992528
chr15	71849801	71859801	chr15	63478689	63488689
chr15	68631435	68641435	chr15	66850886	66860886
chr15	65832478	65842478	chr15	63518286	63528286
chr15	57950971	57960971	chr15	57350008	57360008
chr15	8719241	8729241	chr15	6781622	6791622
chr15	65831771	65841771	chr15	63501189	63511189
chr15	16939494	16949494	chr15	15318921	15328921
chr15	65709995	65719995	chr15	63879674	63889674
chr15	65818894	65828894	chr15	58983576	58993576
chr15	65819445	65829445	chr15	63598045	63608045
chr15	66430635	66440635	chr15	58982752	58992752
chr15	69129574	69139574	chr15	66430449	66440449
chr15	17400107	17410107	chr15	15250340	15260340
chr15	79350055	79360055	chr15	77370610	77380610
chr15	77330443	77340443	chr15	75530309	75540309
chr15	77412354	77422354	chr15	75529564	75539564
chr15	79361736	79371736	chr15	77430257	77440257
chr15	65460204	65470204	chr15	63529394	63539394
chr15	68909598	68919598	chr15	66649216	66659216
chr15	30720871	30730871	chr15	28939185	28949185
chr15	30719738	30729738	chr15	29070560	29080560
chr15	30718114	30728114	chr15	29099542	29109542
chr15	68319652	68329652	chr15	66519226	66529226
chr15	65576832	65586832	chr15	63500232	63510232
chr15	65392079	65402079	chr15	58983775	58993775
chr15	77097210	77107210	chr15	75317803	75327803
chr15	66391357	66401357	chr15	58983081	58993081
chr15	68759921	68769921	chr15	66708396	66718396
chr15	68849739	68859739	chr15	66709166	66719166
chr15	66051067	66061067	chr15	62488101	62498101
chr15	18259228	18269228	chr15	16437943	16447943
chr15	65800680	65810680	chr15	63788775	63798775
chr15	79170283	79180283	chr15	77300190	77310190
chr15	68640480	68650480	chr15	66539634	66549634
chr15	69089839	69099839	chr15	66540758	66550758
chr15	65808970	65818970	chr15	63950571	63960571
chr15	68871366	68881366	chr15	66679047	66689047
chr15	65440515	65450515	chr15	63501611	63511611
chr15	53219555	53229555	chr15	50398456	50408456
chr15	17452327	17462327	chr15	15611805	15621805
chr15	65650229	65660229	chr15	63590976	63600976
chr15	66489069	66499069	chr15	58983231	58993231
chr15	65710422	65720422	chr15	63489701	63499701
chr15	63300606	63310606	chr15	58982077	58992077
chr15	66050592	66060592	chr15	63298404	63308404
chr15	78150144	78160144	chr15	75990909	76000909
chr15	69100745	69110745	chr15	66671562	66681562
chr15	68718571	68728571	chr15	66407586	66417586
chr15	68909507	68919507	chr15	66527999	66537999
chr15	69049955	69059955	chr15	66531935	66541935
chr15	68961075	68971075	chr15	66920589	66930589
chr15	66318720	66328720	chr15	58982030	58992030
chr15	69190654	69200654	chr15	66280146	66290146
chr15	68856548	68866548	chr15	66631219	66641219
chr15	79340867	79350867	chr15	77050173	77060173
chr15	68670928	68680928	chr15	66520536	66530536
chr15	69110188	69120188	chr15	66499146	66509146
chr15	65729717	65739717	chr15	58981655	58991655
chr15	68700206	68710206	chr15	66761978	66771978
chr15	69028439	69038439	chr15	66591173	66601173
chr15	68920223	68930223	chr15	66369953	66379953
chr15	79170284	79180284	chr15	77270563	77280563
chr15	68958643	68968643	chr15	66700813	66710813
chr15	69030173	69040173	chr15	66619719	66629719
chr15	79280839	79290839	chr15	77271818	77281818
chr15	68978922	68988922	chr15	66509918	66519918
chr15	65610820	65620820	chr15	58983314	58993314
chr15	63497792	63507792	chr15	58981452	58991452
chr15	66380055	66390055	chr15	58982401	58992401
chr15	64049982	64059982	chr15	58981920	58991920
chr15	55889851	55899851	chr15	55839586	55849586
chr15	62099333	62109333	chr15	61520425	61530425
chr15	56249466	56259466	chr15	55999074	56009074
chr15	55239220	55249220	chr15	55220437	55230437
chr15	36127259	36137259	chr15	34660448	34670448
chr15	5708624	5718624	chr15	4739516	4749516
chr15	50270009	50280009	chr15	50040050	50050050
chr15	4050409	4060409	chr15	3979725	3989725
chr15	75439781	75449781	chr15	75289807	75299807
chr15	13180567	13190567	chr15	13059556	13069556
chr15	60678798	60688798	chr15	60501300	60511300
chr15	78198678	78208678	chr15	77330649	77340649
chr15	54129007	54139007	chr15	53791487	53801487
chr15	73790796	73800796	chr15	73619988	73629988
chr15	35820822	35830822	chr15	34740099	34750099
chr15	46930007	46940007	chr15	46839772	46849772
chr15	67409308	67419308	chr15	66511202	66521202
chr15	51059533	51069533	chr15	50519657	50529657
chr15	80741061	80751061	chr15	80292257	80302257
chr15	71309437	71319437	chr15	71081361	71091361
chr15	71600001	71610001	chr15	71560339	71570339
chr15	57140187	57150187	chr15	57080022	57090022
chr15	69800408	69810408	chr15	69620004	69630004
chr15	72579245	72589245	chr15	72119913	72129913
chr15	51339923	51349923	chr15	51120025	51130025
chr15	59239899	59249899	chr15	59158925	59168925
chr15	41249817	41259817	chr15	41190124	41200124
chr15	35899182	35909182	chr15	34931174	34941174
chr15	75910204	75920204	chr15	75549018	75559018
chr15	53989934	53999934	chr15	53770431	53780431
chr15	65609890	65619890	chr15	65369376	65379376
chr15	32759622	32769622	chr15	32629998	32639998
chr15	17419633	17429633	chr15	15950932	15960932
chr15	51469650	51479650	chr15	50661114	50671114
chr15	31490612	31500612	chr15	31431359	31441359
chr15	28519215	28529215	chr15	27762028	27772028
chr15	31131848	31141848	chr15	31111500	31121500
chr15	68288516	68298516	chr15	67678444	67688444
chr15	50129371	50139371	chr15	50039659	50049659
chr15	63899394	63909394	chr15	63880422	63890422
chr15	69321267	69331267	chr15	69221548	69231548
chr15	37829697	37839697	chr15	37820255	37830255
chr15	62960067	62970067	chr15	62540766	62550766
chr15	37929149	37939149	chr15	37699972	37709972
chr15	48178462	48188462	chr15	47860162	47870162
chr15	40378766	40388766	chr15	39921005	39931005
chr15	35909934	35919934	chr15	34889365	34899365
chr15	72909314	72919314	chr15	72161336	72171336
chr15	7798424	7808424	chr15	7790336	7800336
chr15	41108801	41118801	chr15	40749045	40759045
chr15	22132067	22142067	chr15	22079703	22089703
chr15	10761115	10771115	chr15	10689168	10699168
chr15	21919188	21929188	chr15	21548833	21558833
chr15	32039617	32049617	chr15	31939521	31949521
chr15	11349380	11359380	chr15	11119331	11129331
chr15	53499626	53509626	chr15	53490611	53500611
chr15	63939969	63949969	chr15	63781119	63791119
chr15	71318708	71328708	chr15	71090451	71100451
chr15	64988614	64998614	chr15	64210955	64220955
chr15	43439853	43449853	chr15	43239025	43249025
chr15	20020449	20030449	chr15	19759768	19769768
chr15	30779194	30789194	chr15	29529852	29539852
chr15	10769291	10779291	chr15	10721105	10731105
chr15	45110116	45120116	chr15	45020099	45030099
chr15	80720127	80730127	chr15	80528277	80538277
chr15	17070666	17080666	chr15	15819474	15829474
chr15	44338672	44348672	chr15	44118548	44128548
chr15	72429455	72439455	chr15	72150490	72160490
chr15	47329274	47339274	chr15	47270508	47280508
chr15	40419191	40429191	chr15	40000638	40010638
chr15	78159912	78169912	chr15	77339348	77349348
chr15	28550005	28560005	chr15	27780804	27790804
chr15	35669983	35679983	chr15	34720682	34730682
chr15	28938617	28948617	chr15	27761276	27771276
chr15	41550012	41560012	chr15	41399390	41409390
chr15	3779385	3789385	chr15	3769459	3779459
chr15	53659925	53669925	chr15	53600153	53610153
chr15	72639300	72649300	chr15	72138719	72148719
chr15	54231293	54241293	chr15	53761108	53771108
chr15	32020104	32030104	chr15	31878783	31888783
chr15	65438375	65448375	chr15	65409397	65419397
chr15	48297254	48307254	chr15	48290782	48300782
chr15	35899233	35909233	chr15	34688315	34698315
chr15	38998378	39008378	chr15	38868919	38878919
chr15	7820023	7830023	chr15	7749752	7759752
chr15	39439629	39449629	chr15	39240895	39250895
chr15	62989402	62999402	chr15	62599241	62609241
chr15	74989715	74999715	chr15	74110495	74120495
chr15	52786573	52796573	chr15	52360218	52370218
chr15	55510140	55520140	chr15	55360506	55370506
chr15	24669862	24679862	chr15	24481134	24491134
chr15	79870757	79880757	chr15	79739656	79749656
chr15	42518910	42528910	chr15	41450062	41460062
chr15	55599582	55609582	chr15	55380028	55390028
chr15	49100253	49110253	chr15	49000505	49010505
chr15	28549647	28559647	chr15	28029818	28039818
chr15	8410034	8420034	chr15	8079081	8089081
chr15	18929589	18939589	chr15	18369239	18379239
chr15	13918740	13928740	chr15	13649487	13659487
chr15	64149530	64159530	chr15	64010761	64020761
chr15	18270598	18280598	chr15	17653220	17663220
chr15	40960374	40970374	chr15	40730827	40740827
chr15	41150298	41160298	chr15	40729362	40739362
chr15	39570451	39580451	chr15	39379094	39389094
chr15	18259263	18269263	chr15	17489607	17499607
chr15	76151745	76161745	chr15	75471524	75481524
chr15	39670581	39680581	chr15	39060175	39070175
chr15	31490960	31500960	chr15	31440746	31450746
chr15	32819003	32829003	chr15	32800192	32810192
chr15	35881494	35891494	chr15	34679301	34689301
chr15	60809351	60819351	chr15	60430591	60440591
chr15	54269754	54279754	chr15	53810051	53820051
chr15	68739816	68749816	chr15	66811149	66821149
chr15	70239282	70249282	chr15	70160568	70170568
chr15	9071039	9081039	chr15	8799732	8809732
chr15	68209683	68219683	chr15	67850660	67860660
chr15	13849930	13859930	chr15	13550192	13560192
chr15	11659714	11669714	chr15	11640494	11650494
chr15	48999987	49009987	chr15	48940461	48950461
chr15	26169788	26179788	chr15	25990797	26000797
chr15	20209425	20219425	chr15	19121144	19131144
chr15	38899955	38909955	chr15	38659809	38669809
chr15	38990325	39000325	chr15	38699740	38709740
chr15	69160571	69170571	chr15	69050296	69060296
chr15	63071306	63081306	chr15	62899821	62909821
chr15	63109982	63119982	chr15	62549165	62559165
chr15	35690641	35700641	chr15	34689625	34699625
chr15	46608374	46618374	chr15	46549717	46559717
chr15	56677006	56687006	chr15	56670226	56680226
chr15	27592223	27602223	chr15	27129964	27139964
chr15	73859283	73869283	chr15	73810598	73820598
chr15	60348287	60358287	chr15	60120457	60130457
chr15	34310026	34320026	chr15	33471098	33481098
chr15	40239768	40249768	chr15	39950544	39960544
chr15	72909421	72919421	chr15	72510535	72520535
chr15	20020176	20030176	chr15	19160251	19170251
chr15	40209820	40219820	chr15	39969927	39979927
chr15	69939356	69949356	chr15	69820436	69830436
chr15	26821980	26831980	chr15	26279701	26289701
chr15	33241182	33251182	chr15	32910089	32920089
chr15	28380689	28390689	chr15	27760567	27770567
chr15	52260307	52270307	chr15	52159573	52169573
chr15	68420599	68430599	chr15	67410093	67420093
chr15	17330893	17340893	chr15	15410170	15420170
chr15	60859206	60869206	chr15	60449664	60459664
chr15	41077475	41087475	chr15	40521807	40531807
chr15	11710290	11720290	chr15	11411499	11421499
chr15	39970717	39980717	chr15	39759312	39769312
chr15	15079776	15089776	chr15	14949896	14959896
chr15	50219508	50229508	chr15	50140625	50150625
chr15	80759387	80769387	chr15	80430396	80440396
chr15	47990190	48000190	chr15	47859551	47869551
chr15	5708641	5718641	chr15	4638736	4648736
chr15	72108574	72118574	chr15	71799407	71809407
chr15	48910508	48920508	chr15	48819734	48829734
chr15	37859708	37869708	chr15	37840792	37850792
chr15	30769140	30779140	chr15	29878860	29888860
chr15	11330208	11340208	chr15	11290728	11300728
chr15	23520209	23530209	chr15	23379276	23389276
chr15	46009937	46019937	chr15	45990265	46000265
chr15	33951432	33961432	chr15	33471202	33481202
chr15	18129736	18139736	chr15	17588580	17598580
chr15	46609670	46619670	chr15	46500598	46510598
chr15	78159557	78169557	chr15	77670216	77680216
chr15	47991177	48001177	chr15	47920038	47930038
chr15	22339274	22349274	chr15	22110043	22120043
chr15	78718200	78728200	chr15	77541357	77551357
chr15	18799093	18809093	chr15	18439891	18449891
chr15	20610447	20620447	chr15	20400301	20410301
chr15	77209241	77219241	chr15	76969809	76979809
chr15	51439967	51449967	chr15	50470761	50480761
chr15	19709659	19719659	chr15	19540162	19550162
chr15	70290397	70300397	chr15	70201329	70211329
chr15	46579192	46589192	chr15	46509105	46519105
chr15	30738799	30748799	chr15	29501024	29511024
chr15	70220706	70230706	chr15	70110561	70120561
chr15	26319448	26329448	chr15	26312864	26322864
chr15	45700241	45710241	chr15	45589512	45599512
chr15	66319198	66329198	chr15	65979742	65989742
chr15	22670087	22680087	chr15	22659868	22669868
chr15	5050282	5060282	chr15	4729860	4739860
chr15	50238997	50248997	chr15	49980084	49990084
chr15	59150314	59160314	chr15	59010143	59020143
chr15	56219453	56229453	chr15	56079648	56089648
chr15	65829097	65839097	chr15	65779770	65789770
chr15	11299958	11309958	chr15	11279885	11289885
chr15	24349281	24359281	chr15	23990478	24000478
chr15	62499574	62509574	chr15	62121052	62131052
chr15	8729517	8739517	chr15	8119927	8129927
chr15	30860301	30870301	chr15	29758847	29768847
chr15	20131062	20141062	chr15	19140781	19150781
chr15	74980844	74990844	chr15	74039885	74049885
chr15	55010073	55020073	chr15	54989848	54999848
chr15	59480186	59490186	chr15	59318836	59328836
chr15	60679102	60689102	chr15	60359640	60369640
chr15	48759920	48769920	chr15	48589251	48599251
chr15	18109874	18119874	chr15	17629210	17639210
chr15	47099079	47109079	chr15	46810527	46820527
chr15	35652851	35662851	chr15	34890117	34900117
chr15	36568705	36578705	chr15	36430963	36440963
chr15	5930102	5940102	chr15	4779666	4789666
chr15	82558891	82568891	chr15	82399202	82409202
chr15	12439960	12449960	chr15	11810159	11820159
chr15	10629089	10639089	chr15	10559889	10569889
chr15	25229843	25239843	chr15	25210269	25220269
chr15	80090446	80100446	chr15	79299387	79309387
chr15	74999514	75009514	chr15	74250593	74260593
chr15	43869645	43879645	chr15	43660982	43670982
chr15	8730342	8740342	chr15	8099582	8109582
chr15	13160336	13170336	chr15	12880272	12890272
chr15	59440184	59450184	chr15	59290981	59300981
chr15	50920136	50930136	chr15	50528550	50538550
chr15	26850225	26860225	chr15	26340070	26350070
chr15	80810709	80820709	chr15	80331016	80341016
chr15	11729019	11739019	chr15	11170404	11180404
chr15	35909456	35919456	chr15	34579425	34589425
chr15	35840053	35850053	chr15	34799126	34809126
chr15	48289777	48299777	chr15	47801499	47811499
chr15	43830171	43840171	chr15	43750072	43760072
chr15	38459557	38469557	chr15	38379121	38389121
chr15	82739898	82749898	chr15	82350047	82360047
chr15	69850349	69860349	chr15	69800456	69810456
chr15	40990885	41000885	chr15	40670630	40680630
chr15	4990302	5000302	chr15	4739713	4749713
chr15	68310632	68320632	chr15	66511628	66521628
chr15	60079824	60089824	chr15	60019671	60029671
chr15	63669461	63679461	chr15	63662110	63672110
chr15	35889579	35899579	chr15	35238565	35248565
chr15	25699597	25709597	chr15	25690776	25700776
chr15	26820878	26830878	chr15	26379752	26389752
chr15	47570235	47580235	chr15	47519717	47529717
chr15	35691231	35701231	chr15	34900704	34910704
chr15	11760974	11770974	chr15	11280123	11290123
chr15	80759663	80769663	chr15	80329559	80339559
chr15	20089376	20099376	chr15	19559065	19569065
chr15	50379844	50389844	chr15	49999086	50009086
chr15	15129368	15139368	chr15	15040304	15050304
chr15	41078994	41088994	chr15	40670787	40680787
chr15	59999242	60009242	chr15	59990016	60000016
chr15	65320024	65330024	chr15	65310711	65320711
chr15	7959065	7969065	chr15	7050056	7060056
chr15	33810815	33820815	chr15	33469034	33479034
chr15	64329757	64339757	chr15	64239900	64249900
chr15	60260914	60270914	chr15	60160995	60170995
chr15	47129525	47139525	chr15	46809544	46819544
chr15	77749930	77759930	chr15	77389969	77399969
chr15	80670761	80680761	chr15	80399525	80409525
chr15	77260114	77270114	chr15	75481108	75491108
chr15	20668790	20678790	chr15	20650353	20660353
chr15	54489653	54499653	chr15	54399974	54409974
chr15	60209471	60219471	chr15	60190728	60200728
chr15	13830519	13840519	chr15	13519940	13529940
chr15	53100039	53110039	chr15	52880161	52890161
chr15	38420860	38430860	chr15	38390482	38400482
chr15	78199562	78209562	chr15	77250484	77260484
chr15	42669452	42679452	chr15	41708422	41718422
chr15	68221676	68231676	chr15	66739859	66749859
chr15	35970524	35980524	chr15	34681819	34691819
chr15	33858612	33868612	chr15	33469527	33479527
chr15	45120626	45130626	chr15	45049833	45059833
chr15	79850002	79860002	chr15	79590258	79600258
chr15	64519116	64529116	chr15	64409604	64419604
chr15	68980571	68990571	chr15	67620543	67630543
chr15	79158737	79168737	chr15	78870653	78880653
chr15	73859900	73869900	chr15	73779863	73789863
chr15	35921224	35931224	chr15	35319716	35329716
chr15	8669959	8679959	chr15	8449780	8459780
chr15	20679928	20689928	chr15	20480364	20490364
chr15	58900203	58910203	chr15	58659294	58669294
chr15	39570423	39580423	chr15	39420488	39430488
chr15	51411315	51421315	chr15	50619807	50629807
chr15	20710141	20720141	chr15	20660525	20670525
chr15	9349838	9359838	chr15	9311984	9321984
chr15	54759739	54769739	chr15	54750556	54760556
chr15	25048214	25058214	chr15	25040193	25050193
chr15	35879722	35889722	chr15	34901709	34911709
chr15	72999813	73009813	chr15	72960333	72970333
chr15	65559420	65569420	chr15	65268728	65278728
chr15	12120087	12130087	chr15	11778796	11788796
chr15	39189666	39199666	chr15	39090067	39100067
chr15	34010982	34020982	chr15	33460010	33470010
chr15	11399648	11409648	chr15	11150501	11160501
chr15	58641218	58651218	chr15	58039389	58049389
chr15	59789443	59799443	chr15	58860933	58870933
chr15	35970004	35980004	chr15	34790735	34800735
chr15	12080392	12090392	chr15	11920662	11930662
chr15	34488794	34498794	chr15	33547855	33557855
chr15	10010231	10020231	chr15	9850001	9860001
chr15	72070267	72080267	chr15	71779249	71789249
chr15	61269626	61279626	chr15	60948848	60958848
chr15	36040551	36050551	chr15	34581133	34591133
chr15	47589653	47599653	chr15	47489423	47499423
chr15	5700368	5710368	chr15	4919521	4929521
chr15	36059934	36069934	chr15	36030430	36040430
chr15	17168994	17178994	chr15	16757255	16767255
chr15	50910254	50920254	chr15	50459614	50469614
chr15	15949707	15959707	chr15	15360433	15370433
chr15	49670153	49680153	chr15	49530472	49540472
chr15	38119428	38129428	chr15	37301196	37311196
chr15	40279075	40289075	chr15	39861812	39871812
chr15	25169165	25179165	chr15	25140379	25150379
chr15	79599644	79609644	chr15	79529870	79539870
chr15	55799304	55809304	chr15	55769974	55779974
chr15	21088887	21098887	chr15	21000411	21010411
chr15	14540317	14550317	chr15	14360571	14370571
chr15	52240162	52250162	chr15	52109624	52119624
chr15	15098678	15108678	chr15	15090974	15100974
chr15	41690244	41700244	chr15	41430014	41440014
chr15	51600454	51610454	chr15	50459204	50469204
chr15	23530725	23540725	chr15	23319460	23329460
chr15	55958574	55968574	chr15	55871059	55881059
chr15	17499903	17509903	chr15	17239351	17249351
chr15	78762649	78772649	chr15	77410585	77420585
chr15	18630457	18640457	chr15	18430711	18440711
chr15	39229264	39239264	chr15	39089694	39099694
chr15	34019316	34029316	chr15	33460498	33470498
chr15	31550322	31560322	chr15	31229904	31239904
chr15	36341424	36351424	chr15	34720916	34730916
chr15	30809872	30819872	chr15	29498903	29508903
chr15	49060649	49070649	chr15	48820034	48830034
chr15	19629176	19639176	chr15	19250269	19260269
chr15	77279650	77289650	chr15	76199881	76209881
chr15	55549737	55559737	chr15	55540438	55550438
chr15	80109630	80119630	chr15	79929428	79939428
chr15	17150844	17160844	chr15	15841491	15851491
chr15	22698242	22708242	chr15	22531006	22541006
chr15	7138361	7148361	chr15	6989238	6999238
chr15	38729500	38739500	chr15	38721131	38731131
chr15	13869812	13879812	chr15	13680230	13690230
chr15	62061009	62071009	chr15	61929699	61939699
chr15	79159946	79169946	chr15	78860617	78870617
chr15	47049780	47059780	chr15	46979563	46989563
chr15	63030722	63040722	chr15	62530637	62540637
chr15	49259400	49269400	chr15	49240869	49250869
chr15	51189723	51199723	chr15	50519400	50529400
chr15	51520225	51530225	chr15	50528112	50538112
chr15	59239403	59249403	chr15	59080045	59090045
chr15	19929596	19939596	chr15	19129810	19139810
chr15	34390433	34400433	chr15	34029325	34039325
chr15	65449165	65459165	chr15	65439870	65449870
chr15	55829815	55839815	chr15	55770384	55780384
chr15	15091112	15101112	chr15	14929329	14939329
chr15	25958323	25968323	chr15	25750269	25760269
chr15	79249571	79259571	chr15	77680604	77690604
chr15	54910582	54920582	chr15	54730569	54740569
chr15	12110375	12120375	chr15	11919086	11929086
chr15	30922133	30932133	chr15	29460218	29470218
chr15	45439819	45449819	chr15	45380616	45390616
chr15	50289891	50299891	chr15	50040225	50050225
chr15	66049923	66059923	chr15	63617755	63627755
chr15	9090768	9100768	chr15	7941905	7951905
chr15	46709698	46719698	chr15	46640532	46650532
chr15	50259351	50269351	chr15	50060154	50070154
chr15	18289174	18299174	chr15	17190026	17200026
chr15	24099242	24109242	chr15	24060157	24070157
chr15	71979670	71989670	chr15	71870241	71880241
chr15	51379663	51389663	chr15	50628644	50638644
chr15	48709305	48719305	chr15	48690081	48700081
chr15	30719080	30729080	chr15	30100307	30110307
chr15	77060235	77070235	chr15	76312011	76322011
chr15	67569401	67579401	chr15	66910488	66920488
chr15	7889935	7899935	chr15	7212037	7222037
chr15	15579657	15589657	chr15	15339888	15349888
chr15	44749504	44759504	chr15	44570311	44580311
chr15	59788021	59798021	chr15	58937848	58947848
chr15	79788669	79798669	chr15	79669301	79679301
chr15	24449779	24459779	chr15	24430209	24440209
chr15	67420902	67430902	chr15	66930836	66940836
chr15	42759161	42769161	chr15	42751469	42761469
chr15	56199817	56209817	chr15	56110584	56120584
chr15	26630886	26640886	chr15	26320426	26330426
chr15	68518963	68528963	chr15	67611855	67621855
chr15	20489892	20499892	chr15	20248947	20258947
chr15	77020206	77030206	chr15	75508547	75518547
chr15	48110293	48120293	chr15	47829876	47839876
chr15	16311131	16321131	chr15	15611208	15621208
chr15	20089749	20099749	chr15	19159555	19169555
chr15	19970435	19980435	chr15	19609308	19619308
chr15	21509567	21519567	chr15	21500383	21510383
chr15	60659949	60669949	chr15	60569189	60579189
chr15	69709336	69719336	chr15	69638838	69648838
chr15	20769196	20779196	chr15	20750320	20760320
chr15	55259308	55269308	chr15	55170910	55180910
chr15	28648916	28658916	chr15	28640876	28650876
chr15	49860494	49870494	chr15	49519522	49529522
chr15	52399234	52409234	chr15	52020526	52030526
chr15	20550509	20560509	chr15	20499679	20509679
chr15	34351476	34361476	chr15	33269358	33279358
chr15	26328810	26338810	chr15	26260924	26270924
chr15	78720836	78730836	chr15	77500612	77510612
chr15	10740630	10750630	chr15	10698988	10708988
chr15	76931988	76941988	chr15	75479682	75489682
chr15	35909681	35919681	chr15	35370947	35380947
chr15	41080071	41090071	chr15	40660913	40670913
chr15	15050197	15060197	chr15	14990082	15000082
chr15	64518378	64528378	chr15	64399339	64409339
chr15	48020688	48030688	chr15	47840894	47850894
chr15	51019435	51029435	chr15	50689951	50699951
chr15	40340979	40350979	chr15	39921116	39931116
chr15	56609504	56619504	chr15	56389677	56399677
chr15	48579415	48589415	chr15	48409358	48419358
chr15	67529785	67539785	chr15	66911049	66921049
chr15	50940412	50950412	chr15	50550678	50560678
chr15	58839396	58849396	chr15	58071117	58081117
chr15	78718926	78728926	chr15	77301360	77311360
chr15	59230818	59240818	chr15	59190993	59200993
chr15	30718359	30728359	chr15	30019274	30029274
chr15	20089828	20099828	chr15	18829695	18839695
chr15	54549993	54559993	chr15	54310217	54320217
chr15	20959799	20969799	chr15	20940666	20950666
chr15	60668921	60678921	chr15	60449379	60459379
chr15	27230077	27240077	chr15	26879607	26889607
chr15	77240395	77250395	chr15	76179905	76189905
chr15	69419445	69429445	chr15	69370125	69380125
chr15	32571401	32581401	chr15	32460019	32470019
chr15	49870510	49880510	chr15	49740033	49750033
chr15	36630453	36640453	chr15	36430165	36440165
chr15	6668997	6678997	chr15	6529999	6539999
chr15	46910176	46920176	chr15	46759706	46769706
chr15	51551003	51561003	chr15	50468932	50478932
chr15	48079330	48089330	chr15	47839876	47849876
chr15	47761608	47771608	chr15	47489911	47499911
chr15	59460870	59470870	chr15	59300733	59310733
chr15	38890204	38900204	chr15	38709357	38719357
chr15	72319594	72329594	chr15	72210523	72220523
chr15	59638772	59648772	chr15	59310610	59320610
chr15	66760746	66770746	chr15	66521742	66531742
chr15	6240174	6250174	chr15	6160137	6170137
chr15	19820221	19830221	chr15	19300045	19310045
chr15	39640220	39650220	chr15	39039719	39049719
chr15	17400568	17410568	chr15	17269956	17279956
chr15	71720087	71730087	chr15	71640862	71650862
chr15	47348906	47358906	chr15	47281084	47291084
chr15	76149495	76159495	chr15	75560381	75570381
chr15	53680227	53690227	chr15	53301354	53311354
chr15	56291737	56301737	chr15	56048784	56058784
chr15	71229647	71239647	chr15	71129825	71139825
chr15	33940329	33950329	chr15	33459902	33469902
chr15	11310090	11320090	chr15	11199048	11209048
chr15	76669103	76679103	chr15	75280517	75290517
chr15	35927458	35937458	chr15	35341436	35351436
chr15	6241742	6251742	chr15	5187949	5197949
chr15	65409452	65419452	chr15	65401123	65411123
chr15	46301183	46311183	chr15	46270043	46280043
chr15	53930060	53940060	chr15	53800195	53810195
chr15	21839650	21849650	chr15	21548233	21558233
chr15	69180568	69190568	chr15	69029661	69039661
chr15	11359534	11369534	chr15	11260418	11270418
chr15	59269865	59279865	chr15	59000897	59010897
chr15	22579877	22589877	chr15	22550216	22560216
chr15	40349156	40359156	chr15	39980905	39990905
chr15	20019787	20029787	chr15	19579882	19589882
chr15	49759774	49769774	chr15	49750439	49760439
chr15	79788844	79798844	chr15	79780997	79790997
chr15	76229580	76239580	chr15	75499511	75509511
chr15	15090653	15100653	chr15	14990394	15000394
chr15	61948902	61958902	chr15	61561516	61571516
chr15	20018553	20028553	chr15	19300399	19310399
chr15	55799461	55809461	chr15	55610189	55620189
chr15	51281824	51291824	chr15	50868836	50878836
chr15	58540888	58550888	chr15	58228979	58238979
chr15	64989894	64999894	chr15	64519521	64529521
chr15	72890015	72900015	chr15	72629802	72639802
chr15	65560785	65570785	chr15	65500228	65510228
chr15	21899690	21909690	chr15	21528696	21538696
chr15	34409496	34419496	chr15	33949645	33959645
chr15	11719664	11729664	chr15	11509985	11519985
chr15	24840358	24850358	chr15	24509213	24519213
chr15	8930513	8940513	chr15	8236160	8246160
chr15	13900272	13910272	chr15	13459332	13469332
chr15	63119828	63129828	chr15	62569480	62579480
chr15	76739618	76749618	chr15	75488275	75498275
chr15	81400391	81410391	chr15	81120648	81130648
chr15	74780032	74790032	chr15	74059593	74069593
chr15	39899931	39909931	chr15	39790156	39800156
chr15	49090526	49100526	chr15	49000542	49010542
chr15	52969095	52979095	chr15	51880437	51890437
chr15	47159597	47169597	chr15	46948616	46958616
chr15	46929911	46939911	chr15	46831200	46841200
chr15	16790378	16800378	chr15	15839421	15849421
chr15	75910589	75920589	chr15	75260329	75270329
chr15	24709726	24719726	chr15	24489990	24499990
chr15	26548519	26558519	chr15	26541970	26551970
chr15	21750212	21760212	chr15	21549797	21559797
chr15	22479605	22489605	chr15	22472601	22482601
chr15	30529827	30539827	chr15	29790884	29800884
chr15	19100776	19110776	chr15	18968304	18978304
chr15	48028964	48038964	chr15	48010586	48020586
chr15	63738425	63748425	chr15	63559596	63569596
chr15	60609693	60619693	chr15	60600076	60610076
chr15	22689680	22699680	chr15	22569189	22579189
chr15	19959637	19969637	chr15	19129574	19139574
chr15	77031349	77041349	chr15	75540467	75550467
chr15	13889763	13899763	chr15	13510077	13520077
chr15	35890801	35900801	chr15	34948509	34958509
chr15	61289324	61299324	chr15	60820631	60830631
chr15	50238871	50248871	chr15	49989349	49999349
chr15	81919282	81929282	chr15	81759696	81769696
chr15	12521198	12531198	chr15	12170441	12180441
chr15	76679178	76689178	chr15	75519137	75529137
chr15	11679491	11689491	chr15	11549696	11559696
chr15	15129663	15139663	chr15	14939479	14949479
chr15	18228443	18238443	chr15	17499157	17509157
chr15	64999150	65009150	chr15	64659901	64669901
chr15	6730278	6740278	chr15	6519632	6529632
chr15	45509773	45519773	chr15	45201085	45211085
chr15	51588727	51598727	chr15	50471077	50481077
chr15	28279746	28289746	chr15	27779792	27789792
chr15	20019630	20029630	chr15	19129837	19139837
chr15	71700514	71710514	chr15	71399431	71409431
chr15	50310793	50320793	chr15	50059186	50069186
chr15	66829734	66839734	chr15	66719092	66729092
chr15	46949017	46959017	chr15	46771498	46781498
chr15	12399508	12409508	chr15	12219789	12229789
chr15	20669619	20679619	chr15	20499218	20509218
chr15	72999790	73009790	chr15	72939885	72949885
chr15	52410913	52420913	chr15	51990944	52000944
chr15	79290655	79300655	chr15	78899991	78909991
chr15	66049896	66059896	chr15	63270742	63280742
chr15	60669232	60679232	chr15	60421014	60431014
chr15	61909205	61919205	chr15	61730269	61740269
chr15	13940723	13950723	chr15	13620002	13630002
chr15	40220784	40230784	chr15	39990123	40000123
chr15	20389918	20399918	chr15	20300894	20310894
chr15	52851443	52861443	chr15	51899751	51909751
chr15	18228256	18238256	chr15	17259586	17269586
chr15	47649762	47659762	chr15	47509820	47519820
chr15	58789556	58799556	chr15	58710802	58720802
chr15	22698840	22708840	chr15	22629334	22639334
chr15	61889942	61899942	chr15	61739738	61749738
chr15	21737412	21747412	chr15	21717935	21727935
chr15	49120703	49130703	chr15	48911033	48921033
chr15	64998869	65008869	chr15	64509424	64519424
chr15	69770029	69780029	chr15	69590705	69600705
chr15	48070711	48080711	chr15	47929427	47939427
chr15	20630633	20640633	chr15	20428881	20438881
chr15	45480332	45490332	chr15	45429677	45439677
chr15	28140018	28150018	chr15	28131149	28141149
chr15	40239990	40249990	chr15	40040041	40050041
chr15	43809878	43819878	chr15	43719539	43729539
chr15	68319536	68329536	chr15	67649882	67659882
chr15	79760882	79770882	chr15	79660409	79670409
chr15	39508955	39518955	chr15	39050302	39060302
chr15	5949845	5959845	chr15	5849774	5859774
chr15	19089631	19099631	chr15	18370293	18380293
chr15	56909521	56919521	chr15	56801313	56811313
chr15	29950633	29960633	chr15	29819674	29829674
chr15	32059181	32069181	chr15	31920474	31930474
chr15	29209662	29219662	chr15	28938728	28948728
chr15	18258306	18268306	chr15	16991141	17001141
chr15	70999331	71009331	chr15	70908874	70918874
chr15	17068644	17078644	chr15	15371162	15381162
chr15	28589332	28599332	chr15	27968834	27978834
chr15	56399702	56409702	chr15	56350143	56360143
chr15	62380456	62390456	chr15	62233128	62243128
chr15	21769767	21779767	chr15	21439335	21449335
chr15	47728821	47738821	chr15	47489565	47499565
chr15	55440252	55450252	chr15	55352066	55362066
chr15	45749418	45759418	chr15	45579573	45589573
chr15	14461094	14471094	chr15	14369593	14379593
chr15	35918650	35928650	chr15	34928381	34938381
chr15	44079057	44089057	chr15	43980888	43990888
chr15	77250741	77260741	chr15	76979526	76989526
chr15	17150534	17160534	chr15	15821945	15831945
chr15	58550623	58560623	chr15	58307811	58317811
chr15	41130129	41140129	chr15	40481045	40491045
chr15	44409731	44419731	chr15	44339660	44349660
chr15	71469054	71479054	chr15	71080183	71090183
chr15	11640131	11650131	chr15	11450003	11460003
chr15	57879522	57889522	chr15	57359366	57369366
chr15	7851232	7861232	chr15	6858599	6868599
chr15	54149496	54159496	chr15	53870206	53880206
chr15	31539484	31549484	chr15	31330231	31340231
chr15	16510140	16520140	chr15	15789539	15799539
chr15	32020382	32030382	chr15	31818567	31828567
chr15	41119714	41129714	chr15	40981177	40991177
chr15	15760395	15770395	chr15	15380686	15390686
chr15	35870951	35880951	chr15	34698833	34708833
chr15	64509769	64519769	chr15	64289740	64299740
chr15	5748778	5758778	chr15	5179485	5189485
chr15	11330894	11340894	chr15	11190016	11200016
chr15	74840325	74850325	chr15	74118820	74128820
chr15	17450297	17460297	chr15	15830032	15840032
chr15	70739724	70749724	chr15	70661026	70671026
chr15	20200428	20210428	chr15	20129855	20139855
chr15	8919546	8929546	chr15	8321377	8331377
chr15	38990228	39000228	chr15	38720566	38730566
chr15	4029445	4039445	chr15	3949300	3959300
chr15	38280481	38290481	chr15	38200164	38210164
chr15	30600101	30610101	chr15	30040373	30050373
chr15	57910158	57920158	chr15	57419820	57429820
chr15	69880329	69890329	chr15	69791304	69801304
chr15	42661588	42671588	chr15	41931003	41941003
chr15	72012248	72022248	chr15	71880377	71890377
chr15	45288910	45298910	chr15	45270074	45280074
chr15	57830440	57840440	chr15	57540313	57550313
chr15	35919476	35929476	chr15	34749050	34759050
chr15	35897369	35907369	chr15	34659994	34669994
chr15	35951094	35961094	chr15	34749313	34759313
chr15	59389389	59399389	chr15	59340174	59350174
chr15	68518936	68528936	chr15	67509483	67519483
chr15	59711622	59721622	chr15	59620748	59630748
chr15	13798835	13808835	chr15	13640352	13650352
chr15	44199475	44209475	chr15	44159807	44169807
chr15	21169154	21179154	chr15	21029958	21039958
chr15	25410200	25420200	chr15	25179839	25189839
chr15	32869746	32879746	chr15	32850611	32860611
chr15	35840631	35850631	chr15	34928227	34938227
chr15	28279458	28289458	chr15	27750622	27760622
chr15	52690842	52700842	chr15	51919092	51929092
chr15	41000102	41010102	chr15	40569635	40579635
chr15	32418421	32428421	chr15	32221712	32231712
chr15	50668152	50678152	chr15	50593086	50603086
chr15	21281461	21291461	chr15	21218135	21228135
chr15	54091133	54101133	chr15	53960224	53970224
chr15	58591270	58601270	chr15	58178862	58188862
chr15	13909726	13919726	chr15	13691069	13701069
chr15	33199910	33209910	chr15	33119809	33129809
chr15	77231177	77241177	chr15	77008857	77018857
chr15	41769708	41779708	chr15	41360593	41370593
chr15	72529509	72539509	chr15	72170083	72180083
chr15	59410573	59420573	chr15	59350250	59360250
chr15	24680314	24690314	chr15	24469331	24479331
chr15	76100694	76110694	chr15	75289831	75299831
chr15	11719959	11729959	chr15	11598731	11608731
chr15	47780736	47790736	chr15	47490277	47500277
chr15	78719673	78729673	chr15	77319433	77329433
chr15	55389540	55399540	chr15	55380742	55390742
chr15	54890702	54900702	chr15	54819787	54829787
chr15	40319871	40329871	chr15	39839933	39849933
chr15	75940610	75950610	chr15	75580282	75590282
chr15	55150067	55160067	chr15	55119884	55129884
chr15	37600018	37610018	chr15	37399698	37409698
chr15	78278824	78288824	chr15	77339335	77349335
chr15	57880339	57890339	chr15	57419341	57429341
chr15	71399367	71409367	chr15	71269037	71279037
chr15	15761006	15771006	chr15	15508854	15518854
chr15	77039055	77049055	chr15	75288882	75298882
chr15	59789112	59799112	chr15	59219338	59229338
chr15	30030155	30040155	chr15	29770174	29780174
chr15	8010421	8020421	chr15	6879196	6889196
chr15	45509096	45519096	chr15	45500523	45510523
chr15	43480333	43490333	chr15	43180609	43190609
chr15	34460524	34470524	chr15	33410299	33420299
chr15	8131261	8141261	chr15	6898315	6908315
chr15	60709930	60719930	chr15	60461182	60471182
chr15	17660869	17670869	chr15	16568871	16578871
chr15	52379032	52389032	chr15	51990542	52000542
chr15	62979270	62989270	chr15	62570275	62580275
chr15	28429777	28439777	chr15	28179747	28189747
chr15	69929847	69939847	chr15	69778683	69788683
chr15	18896878	18906878	chr15	18890959	18900959
chr15	62899422	62909422	chr15	62590528	62600528
chr15	49090772	49100772	chr15	49029996	49039996
chr15	73709319	73719319	chr15	73652381	73662381
chr15	32048903	32058903	chr15	32040752	32050752
chr15	51319881	51329881	chr15	50809856	50819856
chr15	54810782	54820782	chr15	54710940	54720940
chr15	57848293	57858293	chr15	57219891	57229891
chr15	55739754	55749754	chr15	55711336	55721336
chr15	45489777	45499777	chr15	45331122	45341122
chr15	45969509	45979509	chr15	45890406	45900406
chr15	78220362	78230362	chr15	77398664	77408664
chr15	80721061	80731061	chr15	80300134	80310134
chr15	47979157	47989157	chr15	47936243	47946243
chr15	9999753	10009753	chr15	9826399	9836399
chr15	30639633	30649633	chr15	30088152	30098152
chr15	35750266	35760266	chr15	35480021	35490021
chr15	48740854	48750854	chr15	48470278	48480278
chr15	80749598	80759598	chr15	80469228	80479228
chr15	43830905	43840905	chr15	43708913	43718913
chr15	10819451	10829451	chr15	10689770	10699770
chr15	16809697	16819697	chr15	15859401	15869401
chr15	63939854	63949854	chr15	63559674	63569674
chr15	24810249	24820249	chr15	24450381	24460381
chr15	69959827	69969827	chr15	69810804	69820804
chr15	68509751	68519751	chr15	66850239	66860239
chr15	72899543	72909543	chr15	72450269	72460269
chr15	63910287	63920287	chr15	63789456	63799456
chr15	58800535	58810535	chr15	58680007	58690007
chr15	62921122	62931122	chr15	62579871	62589871
chr15	27690173	27700173	chr15	26900441	26910441
chr15	72420717	72430717	chr15	72199903	72209903
chr15	21820375	21830375	chr15	21529198	21539198
chr15	30699346	30709346	chr15	29708562	29718562
chr15	35898428	35908428	chr15	34749952	34759952
chr15	54670057	54680057	chr15	54579440	54589440
chr15	36348371	36358371	chr15	36341018	36351018
chr15	81969250	81979250	chr15	81741128	81751128
chr15	30640327	30650327	chr15	29420015	29430015
chr15	72900664	72910664	chr15	72700872	72710872
chr15	13169797	13179797	chr15	12879977	12889977
chr15	16991189	17001189	chr15	15692297	15702297
chr15	51780094	51790094	chr15	51650642	51660642
chr15	18110990	18120990	chr15	17519859	17529859
chr15	41730432	41740432	chr15	41349339	41359339
chr15	36639868	36649868	chr15	36329730	36339730
chr15	33859004	33869004	chr15	33450500	33460500
chr15	39359583	39369583	chr15	39079823	39089823
chr15	36059228	36069228	chr15	34799750	34809750
chr15	73139022	73149022	chr15	72141658	72151658
chr15	29039433	29049433	chr15	28938487	28948487
chr15	58810310	58820310	chr15	58718993	58728993
chr15	38359862	38369862	chr15	38169214	38179214
chr15	72481220	72491220	chr15	72130636	72140636
chr15	66489825	66499825	chr15	66430586	66440586
chr15	79921983	79931983	chr15	79579891	79589891
chr15	34278428	34288428	chr15	34069422	34079422
chr15	12440694	12450694	chr15	12240186	12250186
chr15	39500152	39510152	chr15	39491556	39501556
chr15	11670011	11680011	chr15	11599004	11609004
chr15	11370419	11380419	chr15	11220868	11230868
chr15	65668968	65678968	chr15	65339899	65349899
chr15	32390192	32400192	chr15	32309902	32319902
chr15	78720874	78730874	chr15	77329986	77339986
chr15	56429989	56439989	chr15	56360193	56370193
chr15	6149555	6159555	chr15	4930322	4940322
chr15	32699997	32709997	chr15	32630306	32640306
chr15	5841330	5851330	chr15	4738709	4748709
chr15	11620452	11630452	chr15	11450683	11460683
chr15	43840885	43850885	chr15	43730700	43740700
chr15	43869233	43879233	chr15	43669050	43679050
chr15	51549374	51559374	chr15	50509462	50519462
chr15	36449242	36459242	chr15	34688827	34698827
chr15	55580825	55590825	chr15	55450871	55460871
chr15	12189531	12199531	chr15	12179865	12189865
chr15	70260060	70270060	chr15	70170261	70180261
chr15	44759215	44769215	chr15	44460266	44470266
chr15	10869329	10879329	chr15	10809946	10819946
chr15	67460741	67470741	chr15	66900854	66910854
chr15	39910262	39920262	chr15	39729674	39739674
chr15	49130393	49140393	chr15	49110246	49120246
chr15	78169063	78179063	chr15	77850910	77860910
chr15	76929676	76939676	chr15	75579872	75589872
chr15	59109339	59119339	chr15	58988240	58998240
chr15	13959312	13969312	chr15	13700375	13710375
chr15	40350594	40360594	chr15	39950422	39960422
chr15	45410238	45420238	chr15	45359744	45369744
chr15	12520602	12530602	chr15	12249669	12259669
chr15	38279953	38289953	chr15	38190011	38200011
chr15	45140817	45150817	chr15	45080706	45090706
chr15	76299294	76309294	chr15	75550666	75560666
chr15	69149123	69159123	chr15	69049795	69059795
chr15	62049908	62059908	chr15	61930549	61940549
chr15	69578814	69588814	chr15	69390325	69400325
chr15	78190668	78200668	chr15	77230955	77240955
chr15	41011295	41021295	chr15	40690333	40700333
chr15	11710417	11720417	chr15	11439515	11449515
chr15	20189889	20199889	chr15	20079928	20089928
chr15	54869401	54879401	chr15	54719914	54729914
chr15	63940198	63950198	chr15	63850041	63860041
chr15	61880282	61890282	chr15	61739140	61749140
chr15	5860180	5870180	chr15	5089633	5099633
chr15	76620354	76630354	chr15	75292077	75302077
chr15	54230882	54240882	chr15	53839942	53849942
chr15	20550836	20560836	chr15	20530094	20540094
chr15	70179615	70189615	chr15	70160697	70170697
chr15	76708971	76718971	chr15	75559680	75569680
chr15	65439429	65449429	chr15	65379918	65389918
chr15	74969395	74979395	chr15	74031307	74041307
chr15	59519313	59529313	chr15	59510390	59520390
chr15	59549493	59559493	chr15	59490293	59500293
chr15	18931114	18941114	chr15	18358887	18368887
chr15	4060651	4070651	chr15	3939624	3949624
chr15	52388906	52398906	chr15	52020721	52030721
chr15	40919193	40929193	chr15	40749855	40759855
chr15	64330364	64340364	chr15	64200509	64210509
chr15	46750774	46760774	chr15	46471145	46481145
chr15	25839527	25849527	chr15	25830776	25840776
chr15	44349341	44359341	chr15	44339891	44349891
chr15	44820632	44830632	chr15	44461107	44471107
chr15	58728911	58738911	chr15	58077626	58087626
chr15	19980127	19990127	chr15	19690514	19700514
chr15	41769544	41779544	chr15	41299164	41309164
chr15	31189274	31199274	chr15	31180471	31190471
chr15	74879040	74889040	chr15	73970327	73980327
chr15	31979861	31989861	chr15	31811425	31821425
chr15	25999996	26009996	chr15	25979723	25989723
chr15	27921262	27931262	chr15	26471206	26481206
chr15	49450587	49460587	chr15	49290021	49300021
chr15	68350191	68360191	chr15	66527819	66537819
chr15	25359222	25369222	chr15	25249787	25259787
chr15	63110148	63120148	chr15	62639484	62649484
chr15	11719818	11729818	chr15	11610788	11620788
chr15	68769966	68779966	chr15	66891665	66901665
chr15	68421844	68431844	chr15	66750329	66760329
chr15	52309480	52319480	chr15	51959798	51969798
chr15	34000628	34010628	chr15	33469630	33479630
chr15	78719144	78729144	chr15	77510640	77520640
chr15	45921053	45931053	chr15	45910230	45920230
chr15	72620918	72630918	chr15	72130032	72140032
chr15	33200266	33210266	chr15	33070174	33080174
chr15	78748120	78758120	chr15	78210624	78220624
chr15	51390801	51400801	chr15	50910245	50920245
chr15	43499419	43509419	chr15	43278852	43288852
chr15	72879918	72889918	chr15	72670398	72680398
chr15	24951029	24961029	chr15	24459573	24469573
chr15	33368932	33378932	chr15	32961257	32971257
chr15	68658499	68668499	chr15	66890047	66900047
chr15	69708877	69718877	chr15	69700651	69710651
chr15	48359236	48369236	chr15	48271413	48281413
chr15	48659584	48669584	chr15	48650661	48660661
chr15	11330868	11340868	chr15	11230675	11240675
chr15	70739754	70749754	chr15	70709863	70719863
chr15	22119340	22129340	chr15	22100439	22110439
chr15	39219754	39229754	chr15	39059880	39069880
chr15	48980453	48990453	chr15	48880348	48890348
chr15	12520791	12530791	chr15	12259942	12269942
chr15	30850161	30860161	chr15	29319765	29329765
chr15	21758916	21768916	chr15	21660967	21670967
chr15	62910026	62920026	chr15	62620264	62630264
chr15	71549231	71559231	chr15	71541573	71551573
chr15	61411161	61421161	chr15	61341991	61351991
chr15	3768313	3778313	chr15	3761461	3771461
chr15	54480060	54490060	chr15	54430096	54440096
chr15	7958980	7968980	chr15	7038968	7048968
chr15	45719721	45729721	chr15	45579587	45589587
chr15	49881586	49891586	chr15	49260126	49270126
chr15	45410846	45420846	chr15	45340173	45350173
chr15	31209316	31219316	chr15	31200715	31210715
chr15	45349865	45359865	chr15	45310906	45320906
chr15	13919319	13929319	chr15	13619784	13629784
chr15	43910952	43920952	chr15	43680056	43690056
chr15	7919605	7929605	chr15	7211269	7221269
chr15	51170985	51180985	chr15	50649752	50659752
chr15	61399551	61409551	chr15	60860264	60870264
chr15	25229928	25239928	chr15	25190023	25200023
chr15	55239565	55249565	chr15	55150062	55160062
chr15	35890740	35900740	chr15	34908281	34918281
chr15	20690149	20700149	chr15	20480235	20490235
chr15	60660447	60670447	chr15	60489599	60499599
chr15	33410653	33420653	chr15	33010584	33020584
chr15	76209966	76219966	chr15	75490768	75500768
chr15	8399012	8409012	chr15	8139381	8149381
chr15	51499821	51509821	chr15	50478561	50488561
chr15	17520704	17530704	chr15	16870562	16880562
chr15	51369232	51379232	chr15	50439829	50449829
chr15	54399919	54409919	chr15	54320427	54330427
chr15	11479547	11489547	chr15	11470416	11480416
chr15	63120389	63130389	chr15	62768432	62778432
chr15	28489937	28499937	chr15	28060161	28070161
chr15	17260049	17270049	chr15	16068631	16078631
chr15	79760974	79770974	chr15	79650423	79660423
chr15	52739276	52749276	chr15	52510299	52520299
chr15	73810217	73820217	chr15	73761447	73771447
chr15	20150298	20160298	chr15	19257306	19267306
chr15	13430065	13440065	chr15	13250485	13260485
chr15	54800187	54810187	chr15	54760882	54770882
chr15	15069264	15079264	chr15	14949788	14959788
chr15	30729986	30739986	chr15	29769686	29779686
chr15	74981908	74991908	chr15	74000007	74010007
chr15	51478829	51488829	chr15	50519696	50529696
chr15	47150050	47160050	chr15	47000448	47010448
chr15	39189821	39199821	chr15	39099913	39109913
chr15	8930554	8940554	chr15	8138691	8148691
chr15	78759919	78769919	chr15	77560462	77570462
chr15	60059332	60069332	chr15	60050304	60060304
chr15	10639780	10649780	chr15	10210425	10220425
chr15	18238994	18248994	chr15	17692896	17702896
chr15	46749861	46759861	chr15	46499973	46509973
chr15	48740829	48750829	chr15	48498995	48508995
chr15	80750091	80760091	chr15	80350098	80360098
chr15	51440103	51450103	chr15	51050061	51060061
chr15	24049268	24059268	chr15	23980486	23990486
chr15	72450737	72460737	chr15	72210134	72220134
chr15	20489663	20499663	chr15	20451196	20461196
chr15	49899956	49909956	chr15	49679384	49689384
chr15	52409618	52419618	chr15	51980014	51990014
chr15	35910144	35920144	chr15	35221076	35231076
chr15	30740294	30750294	chr15	29550782	29560782
chr15	78799796	78809796	chr15	77380178	77390178
chr15	26619492	26629492	chr15	26600589	26610589
chr15	42549122	42559122	chr15	41370318	41380318
chr15	18270897	18280897	chr15	17230984	17240984
chr15	6140173	6150173	chr15	4729725	4739725
chr15	19960211	19970211	chr15	19799971	19809971
chr15	39298288	39308288	chr15	39079798	39089798
chr15	7879636	7889636	chr15	7480902	7490902
chr15	16739610	16749610	chr15	15868886	15878886
chr15	63100737	63110737	chr15	62499055	62509055
chr15	10899762	10909762	chr15	10790197	10800197
chr15	56048915	56058915	chr15	56040285	56050285
chr15	13799411	13809411	chr15	13560308	13570308
chr15	11320793	11330793	chr15	11159881	11169881
chr15	50297531	50307531	chr15	50290429	50300429
chr15	41239617	41249617	chr15	41170053	41180053
chr15	20030238	20040238	chr15	19659804	19669804
chr15	23511462	23521462	chr15	23290362	23300362
chr15	54260048	54270048	chr15	53710260	53720260
chr15	60710400	60720400	chr15	60468710	60478710
chr15	53139568	53149568	chr15	53090677	53100677
chr15	15108691	15118691	chr15	15100115	15110115
chr15	32560719	32570719	chr15	32288987	32298987
chr15	59079991	59089991	chr15	59061132	59071132
chr15	42530749	42540749	chr15	41930163	41940163
chr15	6280360	6290360	chr15	4719082	4729082
chr15	74810666	74820666	chr15	74199509	74209509
chr15	27720227	27730227	chr15	26860412	26870412
chr15	5909472	5919472	chr15	4891948	4901948
chr15	74979551	74989551	chr15	74530221	74540221
chr15	82050141	82060141	chr15	81670555	81680555
chr15	49909681	49919681	chr15	49690573	49700573
chr15	71509125	71519125	chr15	71470573	71480573
chr15	18599981	18609981	chr15	18399459	18409459
chr15	54710156	54720156	chr15	54560810	54570810
chr15	14649596	14659596	chr15	14630740	14640740
chr15	7809865	7819865	chr15	7749633	7759633
chr15	35949401	35959401	chr15	34700369	34710369
chr15	25739318	25749318	chr15	25730042	25740042
chr15	18251033	18261033	chr15	17741048	17751048
chr15	62381040	62391040	chr15	62289574	62299574
chr15	68849248	68859248	chr15	67399150	67409150
chr15	66300492	66310492	chr15	66219629	66229629
chr15	55270060	55280060	chr15	55199558	55209558
chr15	59179932	59189932	chr15	59019969	59029969
chr15	57589355	57599355	chr15	57380759	57390759
chr15	40389719	40399719	chr15	40370396	40380396
chr15	50970857	50980857	chr15	50628299	50638299
chr15	73801639	73811639	chr15	73630635	73640635
chr15	51132088	51142088	chr15	50468808	50478808
chr15	20489755	20499755	chr15	20440412	20450412
chr15	49119744	49129744	chr15	48838612	48848612
chr15	34219322	34229322	chr15	33449870	33459870
chr15	6079110	6089110	chr15	6050929	6060929
chr15	51450092	51460092	chr15	50579004	50589004
chr15	49829936	49839936	chr15	49760143	49770143
chr15	11690859	11700859	chr15	11521134	11531134
chr15	76650770	76660770	chr15	75501130	75511130
chr15	68360316	68370316	chr15	67479306	67489306
chr15	51361126	51371126	chr15	50429130	50439130
chr15	58809978	58819978	chr15	58729661	58739661
chr15	46609012	46619012	chr15	46590432	46600432
chr15	24988810	24998810	chr15	24980901	24990901
chr15	45799569	45809569	chr15	45769872	45779872
chr15	35900104	35910104	chr15	34697584	34707584
chr15	35909040	35919040	chr15	34758158	34768158
chr15	12090031	12100031	chr15	11889783	11899783
chr15	76490056	76500056	chr15	75490320	75500320
chr15	10010111	10020111	chr15	9870228	9880228
chr15	61279288	61289288	chr15	60439891	60449891
chr15	39880330	39890330	chr15	39769674	39779674
chr15	78479644	78489644	chr15	77420079	77430079
chr15	22260258	22270258	chr15	22089827	22099827
chr15	80769266	80779266	chr15	80440112	80450112
chr15	51430843	51440843	chr15	50579792	50589792
chr15	35680886	35690886	chr15	34793124	34803124
chr15	72879945	72889945	chr15	72620504	72630504
chr15	44919697	44929697	chr15	44910680	44920680
chr15	71930326	71940326	chr15	71899227	71909227
chr15	70230028	70240028	chr15	70139179	70149179
chr15	55669283	55679283	chr15	55649493	55659493
chr15	28469530	28479530	chr15	28038734	28048734
chr15	74909315	74919315	chr15	73958702	73968702
chr15	70349117	70359117	chr15	70260243	70270243
chr15	67300066	67310066	chr15	66930908	66940908
chr15	59239308	59249308	chr15	59060596	59070596
chr15	6319528	6329528	chr15	4890431	4900431
chr15	20519301	20529301	chr15	20499663	20509663
chr15	54900394	54910394	chr15	54870197	54880197
chr15	23908941	23918941	chr15	23900846	23910846
chr15	10880699	10890699	chr15	10739927	10749927
chr15	15090620	15100620	chr15	15019858	15029858
chr15	77060894	77070894	chr15	76039211	76049211
chr15	24399532	24409532	chr15	24348599	24358599
chr15	35909822	35919822	chr15	34880239	34890239
chr15	67421386	67431386	chr15	66522570	66532570
chr15	59680048	59690048	chr15	58988293	58998293
chr15	3960223	3970223	chr15	3931887	3941887
chr15	54729895	54739895	chr15	54710728	54720728
chr15	53099568	53109568	chr15	52831153	52841153
chr15	36051404	36061404	chr15	34741858	34751858
chr15	42660812	42670812	chr15	42490978	42500978
chr15	49069812	49079812	chr15	48829313	48839313
chr15	4990517	5000517	chr15	4751528	4761528
chr15	52720246	52730246	chr15	51930531	51940531
chr15	37259890	37269890	chr15	37069641	37079641
chr15	58668985	58678985	chr15	58091417	58101417
chr15	78779042	78789042	chr15	77411981	77421981
chr15	22269511	22279511	chr15	22229608	22239608
chr15	39670995	39680995	chr15	39070219	39080219
chr15	18689356	18699356	chr15	18359901	18369901
chr15	54599847	54609847	chr15	54580518	54590518
chr15	77221011	77231011	chr15	77019852	77029852
chr15	15809285	15819285	chr15	15361162	15371162
chr15	73819682	73829682	chr15	73761832	73771832
chr15	45159391	45169391	chr15	45049535	45059535
chr15	16340197	16350197	chr15	15361333	15371333
chr15	56589963	56599963	chr15	56540660	56550660
chr15	6739175	6749175	chr15	6530406	6540406
chr15	26799252	26809252	chr15	26271101	26281101
chr15	20419693	20429693	chr15	20270328	20280328
chr15	55250102	55260102	chr15	55190790	55200790
chr15	66360073	66370073	chr15	65969952	65979952
chr15	40290504	40300504	chr15	39938842	39948842
chr15	16930236	16940236	chr15	15869850	15879850
chr15	69109615	69119615	chr15	67619122	67629122
chr15	22349992	22359992	chr15	22071258	22081258
chr15	70861178	70871178	chr15	70720057	70730057
chr15	30661479	30671479	chr15	29791773	29801773
chr15	53660518	53670518	chr15	53608702	53618702
chr15	50960283	50970283	chr15	50729659	50739659
chr15	72798567	72808567	chr15	71991564	72001564
chr15	32570226	32580226	chr15	32433306	32443306
chr15	48609788	48619788	chr15	48590259	48600259
chr15	12019952	12029952	chr15	11879957	11889957
chr15	79770331	79780331	chr15	79669011	79679011
chr15	25809752	25819752	chr15	25750309	25760309
chr15	15729610	15739610	chr15	15340748	15350748
chr15	16820529	16830529	chr15	15830646	15840646
chr15	55190435	55200435	chr15	55161230	55171230
chr15	5929651	5939651	chr15	4699965	4709965
chr15	38979929	38989929	chr15	38890849	38900849
chr15	10799337	10809337	chr15	10740501	10750501
chr15	59220701	59230701	chr15	59160022	59170022
chr15	79150097	79160097	chr15	78930418	78940418
chr15	67567559	67577559	chr15	67009509	67019509
chr15	62371007	62381007	chr15	62238785	62248785
chr15	47699994	47709994	chr15	47529472	47539472
chr15	42661308	42671308	chr15	42539871	42549871
chr15	68648478	68658478	chr15	67078151	67088151
chr15	66890921	66900921	chr15	66581463	66591463
chr15	19481453	19491453	chr15	19128222	19138222
chr15	29870266	29880266	chr15	29859630	29869630
chr15	48040218	48050218	chr15	47869805	47879805
chr15	14002394	14012394	chr15	13460624	13470624
chr15	28570311	28580311	chr15	28280490	28290490
chr15	11219386	11229386	chr15	11169891	11179891
chr15	74369056	74379056	chr15	73939493	73949493
chr15	78479543	78489543	chr15	78220512	78230512
chr15	23600270	23610270	chr15	23260344	23270344
chr15	42450391	42460391	chr15	42360006	42370006
chr15	56291701	56301701	chr15	56059099	56069099
chr15	20940397	20950397	chr15	20930215	20940215
chr15	30861902	30871902	chr15	29311151	29321151
chr15	38300449	38310449	chr15	38210154	38220154
chr15	5798125	5808125	chr15	5168818	5178818
chr15	80730553	80740553	chr15	80279837	80289837
chr15	26986250	26996250	chr15	26981258	26991258
chr15	50981850	50991850	chr15	50498224	50508224
chr15	22910302	22920302	chr15	22840056	22850056
chr15	38789382	38799382	chr15	38589961	38599961
chr15	28370363	28380363	chr15	27829843	27839843
chr15	5721351	5731351	chr15	4882083	4892083
chr15	65779323	65789323	chr15	65689623	65699623
chr15	18270151	18280151	chr15	17109714	17119714
chr15	8381275	8391275	chr15	8069317	8079317
chr15	31570423	31580423	chr15	31259356	31269356
chr15	37490863	37500863	chr15	37289635	37299635
chr15	17578640	17588640	chr15	16420117	16430117
chr15	47309434	47319434	chr15	47300479	47310479
chr15	70069683	70079683	chr15	69989646	69999646
chr15	49060156	49070156	chr15	48899853	48909853
chr15	38230157	38240157	chr15	38220572	38230572
chr15	58941933	58951933	chr15	57029960	57039960
chr15	59068863	59078863	chr15	59051638	59061638
chr15	22689634	22699634	chr15	22539906	22549906
chr15	82920705	82930705	chr15	82890926	82900926
chr15	55350352	55360352	chr15	55101637	55111637
chr15	29679637	29689637	chr15	29660952	29670952
chr15	29079646	29089646	chr15	28920042	28930042
chr15	82939932	82949932	chr15	82899997	82909997
chr15	20440384	20450384	chr15	20230325	20240325
chr15	30741054	30751054	chr15	29409379	29419379
chr15	35882068	35892068	chr15	34650635	34660635
chr15	65608667	65618667	chr15	65600747	65610747
chr15	29280486	29290486	chr15	28969643	28979643
chr15	34261277	34271277	chr15	33450136	33460136
chr15	33920461	33930461	chr15	33468974	33478974
chr15	5489225	5499225	chr15	4959298	4969298
chr15	34310408	34320408	chr15	33569568	33579568
chr15	66838544	66848544	chr15	66521328	66531328
chr15	48780763	48790763	chr15	48528839	48538839
chr15	69929953	69939953	chr15	69870255	69880255
chr15	56189746	56199746	chr15	56170265	56180265
chr15	77839856	77849856	chr15	77302103	77312103
chr15	47700018	47710018	chr15	47519431	47529431
chr15	12100719	12110719	chr15	11890690	11900690
chr15	52730342	52740342	chr15	51909336	51919336
chr15	69101508	69111508	chr15	67590356	67600356
chr15	36040312	36050312	chr15	34820471	34830471
chr15	61849501	61859501	chr15	61550001	61560001
chr15	13429913	13439913	chr15	13409569	13419569
chr15	55269644	55279644	chr15	55260113	55270113
chr15	20210769	20220769	chr15	20120043	20130043
chr15	11690261	11700261	chr15	11611135	11621135
chr15	47139302	47149302	chr15	46950339	46960339
chr15	80006891	80016891	chr15	79520554	79530554
chr15	18668631	18678631	chr15	18380111	18390111
chr15	20819518	20829518	chr15	20789711	20799711
chr15	26479345	26489345	chr15	26470987	26480987
chr15	12179018	12189018	chr15	11800628	11810628
chr15	36540120	36550120	chr15	36480821	36490821
chr15	45400416	45410416	chr15	45331012	45341012
chr15	19890533	19900533	chr15	19129200	19139200
chr15	60240070	60250070	chr15	60190522	60200522
chr15	76739531	76749531	chr15	75720536	75730536
chr15	17500822	17510822	chr15	16189154	16199154
chr15	10229550	10239550	chr15	10210834	10220834
chr15	34279509	34289509	chr15	33450464	33460464
chr15	47299629	47309629	chr15	47270947	47280947
chr15	46670684	46680684	chr15	46460070	46470070
chr15	79699562	79709562	chr15	79659884	79669884
chr15	38971356	38981356	chr15	38678983	38688983
chr15	78749693	78759693	chr15	77370866	77380866
chr15	56190541	56200541	chr15	56031280	56041280
chr15	58800610	58810610	chr15	58781241	58791241
chr15	7809078	7819078	chr15	7799852	7809852
chr15	55858040	55868040	chr15	55660797	55670797
chr15	16499119	16509119	chr15	15860895	15870895
chr15	5930346	5940346	chr15	4730363	4740363
chr15	32549603	32559603	chr15	32309809	32319809
chr15	81410417	81420417	chr15	81040207	81050207
chr15	46960716	46970716	chr15	46770053	46780053
chr15	29509141	29519141	chr15	29470816	29480816
chr15	27540545	27550545	chr15	27248782	27258782
chr15	58850790	58860790	chr15	58680520	58690520
chr15	7839976	7849976	chr15	7080039	7090039
chr15	35891572	35901572	chr15	34709920	34719920
chr15	56117790	56127790	chr15	56079854	56089854
chr15	46379761	46389761	chr15	46249899	46259899
chr15	33339955	33349955	chr15	32950771	32960771
chr15	20289857	20299857	chr15	20260550	20270550
chr15	54258555	54268555	chr15	53739392	53749392
chr15	58539963	58549963	chr15	58530655	58540655
chr15	23879477	23889477	chr15	23790220	23800220
chr15	20789547	20799547	chr15	20668691	20678691
chr15	61420608	61430608	chr15	61329339	61339339
chr15	8700637	8710637	chr15	8421353	8431353
chr15	16900785	16910785	chr15	15870219	15880219
chr15	76951282	76961282	chr15	75580014	75590014
chr15	9258661	9268661	chr15	9200017	9210017
chr15	43909502	43919502	chr15	43649910	43659910
chr15	7839869	7849869	chr15	7100251	7110251
chr15	22689868	22699868	chr15	22549906	22559906
chr15	67132484	67142484	chr15	66538858	66548858
chr15	78760457	78770457	chr15	77381072	77391072
chr15	55298991	55308991	chr15	55230750	55240750
chr15	7310673	7320673	chr15	7250254	7260254
chr15	18809514	18819514	chr15	18340895	18350895
chr15	72908949	72918949	chr15	72559964	72569964
chr15	38289686	38299686	chr15	38199626	38209626
chr15	35879174	35889174	chr15	34698829	34708829
chr15	51470942	51480942	chr15	50423147	50433147
chr15	10900586	10910586	chr15	10810327	10820327
chr15	35919745	35929745	chr15	35099075	35109075
chr15	38930641	38940641	chr15	38679119	38689119
chr15	46570624	46580624	chr15	46500838	46510838
chr15	64529717	64539717	chr15	64200770	64210770
chr15	72869423	72879423	chr15	72860242	72870242
chr15	24759298	24769298	chr15	24540142	24550142
chr15	56020466	56030466	chr15	56010674	56020674
chr15	51100473	51110473	chr15	50758251	50768251
chr15	66629418	66639418	chr15	66539477	66549477
chr15	80069273	80079273	chr15	79580308	79590308
chr15	58589409	58599409	chr15	58279981	58289981
chr15	55799233	55809233	chr15	55719669	55729669
chr15	32030448	32040448	chr15	31790116	31800116
chr15	17419945	17429945	chr15	16208857	16218857
chr15	64960086	64970086	chr15	64609370	64619370
chr15	64978590	64988590	chr15	64528313	64538313
chr15	48970652	48980652	chr15	48820222	48830222
chr15	31491240	31501240	chr15	31449560	31459560
chr15	61411413	61421413	chr15	60490559	60500559
chr15	49829536	49839536	chr15	49680168	49690168
chr15	71350090	71360090	chr15	71109693	71119693
chr15	28650485	28660485	chr15	27848445	27858445
chr15	60219252	60229252	chr15	60170316	60180316
chr15	55619241	55629241	chr15	55611016	55621016
chr15	46309357	46319357	chr15	46280817	46290817
chr15	58359212	58369212	chr15	58350951	58360951
chr15	77200441	77210441	chr15	77030120	77040120
chr15	20590893	20600893	chr15	20581318	20591318
chr15	12188985	12198985	chr15	11799646	11809646
chr15	35899583	35909583	chr15	35260960	35270960
chr15	34242225	34252225	chr15	33549080	33559080
chr15	63031814	63041814	chr15	62548795	62558795
chr15	56149153	56159153	chr15	56090217	56100217
chr15	20649553	20659553	chr15	20500120	20510120
chr15	11678516	11688516	chr15	11630094	11640094
chr15	62959928	62969928	chr15	62640246	62650246
chr15	20190066	20200066	chr15	20050052	20060052
chr15	59698541	59708541	chr15	59691366	59701366
chr15	46199307	46209307	chr15	46179469	46189469
chr15	46020452	46030452	chr15	45960471	45970471
chr15	51490733	51500733	chr15	50471286	50481286
chr15	77219629	77229629	chr15	75530424	75540424
chr15	78800127	78810127	chr15	77461112	77471112
chr15	58890312	58900312	chr15	58090535	58100535
chr15	39640426	39650426	chr15	39080942	39090942
chr15	18789766	18799766	chr15	18468574	18478574
chr15	73230397	73240397	chr15	72967486	72977486
chr15	28878035	28888035	chr15	27829907	27839907
chr15	54859953	54869953	chr15	54790050	54800050
chr15	58910502	58920502	chr15	58740288	58750288
chr15	28650231	28660231	chr15	27930445	27940445
chr15	49010108	49020108	chr15	48870602	48880602
chr15	38069189	38079189	chr15	37290003	37300003
chr15	46139771	46149771	chr15	45969814	45979814
chr15	8060481	8070481	chr15	7940033	7950033
chr15	77981230	77991230	chr15	77279836	77289836
chr15	42490362	42500362	chr15	41958941	41968941
chr15	35868163	35878163	chr15	34997260	35007260
chr15	80720345	80730345	chr15	80340182	80350182
chr15	38820966	38830966	chr15	38660664	38670664
chr15	48000515	48010515	chr15	47860333	47870333
chr15	47379733	47389733	chr15	47280840	47290840
chr15	35838382	35848382	chr15	34741322	34751322
chr15	46930469	46940469	chr15	46789472	46799472
chr15	21450218	21460218	chr15	21430395	21440395
chr15	27170421	27180421	chr15	26859662	26869662
chr15	44869696	44879696	chr15	44740256	44750256
chr15	41808146	41818146	chr15	41360634	41370634
chr15	40819354	40829354	chr15	40571078	40581078
chr15	40699969	40709969	chr15	40640221	40650221
chr15	39380372	39390372	chr15	39059712	39069712
chr15	28540438	28550438	chr15	26868810	26878810
chr15	48110433	48120433	chr15	47990051	48000051
chr15	10638949	10648949	chr15	10179363	10189363
chr15	28780678	28790678	chr15	27839242	27849242
chr15	55239465	55249465	chr15	55178771	55188771
chr15	52429311	52439311	chr15	52279902	52289902
chr15	72860138	72870138	chr15	72710332	72720332
chr15	41289815	41299815	chr15	41169833	41179833
chr15	51539521	51549521	chr15	50679808	50689808
chr15	82569811	82579811	chr15	82450700	82460700
chr15	51408809	51418809	chr15	50528872	50538872
chr15	35968553	35978553	chr15	34758271	34768271
chr15	35979561	35989561	chr15	34781403	34791403
chr15	21999653	22009653	chr15	21920129	21930129
chr15	76969392	76979392	chr15	76208967	76218967
chr15	18750568	18760568	chr15	18351694	18361694
chr15	46640688	46650688	chr15	46479975	46489975
chr15	52679878	52689878	chr15	52500652	52510652
chr15	18179822	18189822	chr15	17671083	17681083
chr15	76961452	76971452	chr15	76169770	76179770
chr15	9138645	9148645	chr15	8190751	8200751
chr15	65030674	65040674	chr15	64369439	64379439
chr15	65840023	65850023	chr15	65710614	65720614
chr15	58591405	58601405	chr15	58091344	58101344
chr15	78070357	78080357	chr15	77420941	77430941
chr15	35800192	35810192	chr15	34490059	34500059
chr15	13200539	13210539	chr15	12929262	12939262
chr15	22689944	22699944	chr15	22630592	22640592
chr15	33620138	33630138	chr15	33489788	33499788
chr15	5690518	5700518	chr15	4718966	4728966
chr15	62960361	62970361	chr15	62560221	62570221
chr15	40229351	40239351	chr15	39969986	39979986
chr15	58669068	58679068	chr15	58660612	58670612
chr15	63700225	63710225	chr15	63670318	63680318
chr15	11279756	11289756	chr15	11190163	11200163
chr15	45469516	45479516	chr15	45279206	45289206
chr15	80759268	80769268	chr15	80299733	80309733
chr15	29549250	29559250	chr15	29380654	29390654
chr15	74879077	74889077	chr15	73948453	73958453
chr15	30639287	30649287	chr15	29490191	29500191
chr15	42661254	42671254	chr15	41891075	41901075
chr15	56200270	56210270	chr15	56070843	56080843
chr15	8099255	8109255	chr15	7949094	7959094
chr15	45619781	45629781	chr15	45599713	45609713
chr15	72679648	72689648	chr15	72540676	72550676
chr15	20870536	20880536	chr15	20819925	20829925
chr15	11380367	11390367	chr15	11150228	11160228
chr15	10779982	10789982	chr15	10709192	10719192
chr15	43880112	43890112	chr15	43719251	43729251
chr15	30880042	30890042	chr15	29388837	29398837
chr15	61860057	61870057	chr15	61619915	61629915
chr15	20020570	20030570	chr15	19669238	19679238
chr15	36599021	36609021	chr15	36480927	36490927
chr15	30700833	30710833	chr15	28978653	28988653
chr15	55270473	55280473	chr15	55138894	55148894
chr15	66139263	66149263	chr15	66130338	66140338
chr15	65570382	65580382	chr15	65470298	65480298
chr15	59170164	59180164	chr15	59090688	59100688
chr15	45129726	45139726	chr15	45089705	45099705
chr15	14019869	14029869	chr15	13461820	13471820
chr15	44419468	44429468	chr15	44320191	44330191
chr15	64918959	64928959	chr15	64609604	64619604
chr15	69870449	69880449	chr15	69609644	69619644
chr15	30780699	30790699	chr15	29601243	29611243
chr15	10910203	10920203	chr15	10861021	10871021
chr15	40340527	40350527	chr15	39817249	39827249
chr15	50370000	50380000	chr15	50258975	50268975
chr15	19088981	19098981	chr15	18399557	18409557
chr15	52247846	52257846	chr15	52099842	52109842
chr15	47139611	47149611	chr15	46959506	46969506
chr15	78761424	78771424	chr15	77541298	77551298
chr15	27750481	27760481	chr15	26981965	26991965
chr15	15138809	15148809	chr15	15130366	15140366
chr15	70319068	70329068	chr15	70310418	70320418
chr15	76727984	76737984	chr15	75229790	75239790
chr15	78720036	78730036	chr15	77400241	77410241
chr15	48799965	48809965	chr15	48490973	48500973
chr15	30731213	30741213	chr15	29720666	29730666
chr15	70319476	70329476	chr15	70120280	70130280
chr15	61329164	61339164	chr15	60729415	60739415
chr15	72679549	72689549	chr15	72500166	72510166
chr15	63050248	63060248	chr15	62600353	62610353
chr15	64409804	64419804	chr15	64209913	64219913
chr15	9029346	9039346	chr15	8058846	8068846
chr15	63930010	63940010	chr15	63571182	63581182
chr15	38101512	38111512	chr15	37641176	37651176
chr15	34908174	34918174	chr15	34901187	34911187
chr15	5890388	5900388	chr15	4950645	4960645
chr15	23039444	23049444	chr15	22790261	22800261
chr15	8608989	8618989	chr15	7969421	7979421
chr15	76030312	76040312	chr15	75579904	75589904
chr15	52268736	52278736	chr15	51899223	51909223
chr15	48109575	48119575	chr15	47899353	47909353
chr15	52229216	52239216	chr15	51979689	51989689
chr15	59259725	59269725	chr15	59099672	59109672
chr15	69769906	69779906	chr15	69620613	69630613
chr15	64569923	64579923	chr15	64389059	64399059
chr15	52780652	52790652	chr15	51950211	51960211
chr15	80709268	80719268	chr15	80469912	80479912
chr15	74959928	74969928	chr15	73999341	74009341
chr15	11710917	11720917	chr15	11499644	11509644
chr15	16450716	16460716	chr15	16062307	16072307
chr15	15120106	15130106	chr15	15020880	15030880
chr15	10028744	10038744	chr15	9819377	9829377
chr15	58860340	58870340	chr15	58659546	58669546
chr15	62900183	62910183	chr15	62650707	62660707
chr15	55300598	55310598	chr15	55019071	55029071
chr15	43229059	43239059	chr15	43220564	43230564
chr15	46350069	46360069	chr15	46340468	46350468
chr15	68368988	68378988	chr15	67740223	67750223
chr15	31539642	31549642	chr15	31139447	31149447
chr15	45040248	45050248	chr15	45009851	45019851
chr15	62061168	62071168	chr15	61700142	61710142
chr15	8390491	8400491	chr15	8089481	8099481
chr15	15109300	15119300	chr15	15069841	15079841
chr15	78738307	78748307	chr15	77170703	77180703
chr15	51010458	51020458	chr15	50528284	50538284
chr15	72519173	72529173	chr15	72210722	72220722
chr15	28549499	28559499	chr15	28290595	28300595
chr15	31920071	31930071	chr15	31869742	31879742
chr15	55199925	55209925	chr15	55110875	55120875
chr15	8929985	8939985	chr15	8780813	8790813
chr15	59259282	59269282	chr15	59109755	59119755
chr15	22200088	22210088	chr15	22119229	22129229
chr15	35911694	35921694	chr15	34741683	34751683
chr15	77499623	77509623	chr15	77280608	77290608
chr15	39219673	39229673	chr15	39100347	39110347
chr15	48297235	48307235	chr15	47829402	47839402
chr15	38290571	38300571	chr15	37411009	37421009
chr15	51599047	51609047	chr15	50520588	50530588
chr15	47099480	47109480	chr15	47009937	47019937
chr15	28530384	28540384	chr15	28000111	28010111
chr15	23478395	23488395	chr15	23430630	23440630
chr15	20729672	20739672	chr15	20701115	20711115
chr15	11660194	11670194	chr15	11470416	11480416
chr15	35957912	35967912	chr15	34569298	34579298
chr15	16840740	16850740	chr15	15829219	15839219
chr15	60629964	60639964	chr15	60469676	60479676
chr15	77219653	77229653	chr15	77030417	77040417
chr15	35439237	35449237	chr15	35401013	35411013
chr15	30590042	30600042	chr15	30460668	30470668
chr15	43350524	43360524	chr15	43220299	43230299
chr15	7900256	7910256	chr15	7520308	7530308
chr15	35880402	35890402	chr15	34588011	34598011
chr15	76229558	76239558	chr15	75439698	75449698
chr15	83049415	83059415	chr15	83040437	83050437
chr15	50160039	50170039	chr15	50021158	50031158
chr15	4939795	4949795	chr15	4640398	4650398
chr15	41071022	41081022	chr15	40599978	40609978
chr15	54900006	54910006	chr15	54730068	54740068
chr15	60199530	60209530	chr15	60121340	60131340
chr15	8990134	9000134	chr15	8309336	8319336
chr15	48139825	48149825	chr15	47801806	47811806
chr15	44889401	44899401	chr15	44680351	44690351
chr15	23489454	23499454	chr15	23420600	23430600
chr15	7920422	7930422	chr15	7000953	7010953
chr15	64480464	64490464	chr15	64420746	64430746
chr15	58490139	58500139	chr15	58350619	58360619
chr15	48060117	48070117	chr15	47840394	47850394
chr15	65379511	65389511	chr15	65360726	65370726
chr15	80120800	80130800	chr15	79449235	79459235
chr15	66250644	66260644	chr15	65999012	66009012
chr15	5780681	5790681	chr15	5030311	5040311
chr15	35550093	35560093	chr15	34819890	34829890
chr15	19759782	19769782	chr15	19609466	19619466
chr15	57859586	57869586	chr15	57651894	57661894
chr15	21009606	21019606	chr15	20990463	21000463
chr15	68318886	68328886	chr15	67691352	67701352
chr15	31599206	31609206	chr15	31240306	31250306
chr15	53539938	53549938	chr15	53500543	53510543
chr15	11299755	11309755	chr15	11291003	11301003
chr15	75190511	75200511	chr15	73918978	73928978
chr15	38309020	38319020	chr15	38301408	38311408
chr15	18259799	18269799	chr15	17240901	17250901
chr15	24791097	24801097	chr15	24499886	24509886
chr15	21450150	21460150	chr15	21410186	21420186
chr15	63930061	63940061	chr15	63781520	63791520
chr15	30739084	30749084	chr15	29721166	29731166
chr15	8420490	8430490	chr15	8070526	8080526
chr15	76600589	76610589	chr15	75509843	75519843
chr15	51360917	51370917	chr15	50629947	50639947
chr15	35920219	35930219	chr15	35031877	35041877
chr15	51529132	51539132	chr15	50528579	50538579
chr15	4070554	4080554	chr15	4009810	4019810
chr15	36009135	36019135	chr15	34670515	34680515
chr15	45679658	45689658	chr15	45660219	45670219
chr15	53130431	53140431	chr15	52820604	52830604
chr15	8429000	8439000	chr15	7949823	7959823
chr15	50950980	50960980	chr15	50570946	50580946
chr15	63079542	63089542	chr15	62649538	62659538
chr15	33321057	33331057	chr15	33029916	33039916
chr15	35230759	35240759	chr15	34820429	34830429
chr15	9061060	9071060	chr15	8059297	8069297
chr15	55590627	55600627	chr15	55400098	55410098
chr15	76231090	76241090	chr15	75410813	75420813
chr15	63279448	63289448	chr15	62510283	62520283
chr15	21489491	21499491	chr15	21460497	21470497
chr15	56110874	56120874	chr15	56040548	56050548
chr15	54909997	54919997	chr15	54869383	54879383
chr15	32790106	32800106	chr15	32750184	32760184
chr15	22000606	22010606	chr15	21890872	21900872
chr15	58781189	58791189	chr15	58108730	58118730
chr15	50869244	50879244	chr15	50570691	50580691
chr15	76170501	76180501	chr15	75928290	75938290
chr15	51418946	51428946	chr15	51120471	51130471
chr15	40230029	40240029	chr15	39959452	39969452
chr15	20880090	20890090	chr15	20759910	20769910
chr15	45369149	45379149	chr15	45351032	45361032
chr15	38420690	38430690	chr15	38370479	38380479
chr15	49888742	49898742	chr15	49669987	49679987
chr15	16749392	16759392	chr15	16438234	16448234
chr15	46369536	46379536	chr15	46260006	46270006
chr15	32070082	32080082	chr15	31860448	31870448
chr15	61858814	61868814	chr15	61670180	61680180
chr15	45940062	45950062	chr15	45910222	45920222
chr15	59229536	59239536	chr15	59220749	59230749
chr15	34390083	34400083	chr15	34129277	34139277
chr15	81371303	81381303	chr15	81079947	81089947
chr15	20870075	20880075	chr15	20850621	20860621
chr15	77889945	77899945	chr15	77390899	77400899
chr15	31230008	31240008	chr15	31100308	31110308
chr15	28620612	28630612	chr15	27971186	27981186
chr15	35910798	35920798	chr15	34651061	34661061
chr15	48970364	48980364	chr15	48838590	48848590
chr15	66119314	66129314	chr15	66079681	66089681
chr15	68958384	68968384	chr15	67559230	67569230
chr15	5910638	5920638	chr15	4730236	4740236
chr15	51251339	51261339	chr15	50749685	50759685
chr15	42420721	42430721	chr15	42040126	42050126
chr15	21890003	21900003	chr15	21469690	21479690
chr15	28459416	28469416	chr15	28069836	28079836
chr15	59780902	59790902	chr15	59078847	59088847
chr15	47180015	47190015	chr15	47170195	47180195
chr15	48749098	48759098	chr15	48570209	48580209
chr15	65600833	65610833	chr15	65480374	65490374
chr15	5958874	5968874	chr15	5039169	5049169
chr15	69389635	69399635	chr15	69199108	69209108
chr15	12519643	12529643	chr15	11869971	11879971
chr15	47049770	47059770	chr15	46890385	46900385
chr15	18020412	18030412	chr15	17579777	17589777
chr15	49050174	49060174	chr15	48839804	48849804
chr15	63061435	63071435	chr15	62570840	62580840
chr15	47110712	47120712	chr15	46930568	46940568
chr15	56489762	56499762	chr15	56450431	56460431
chr15	81909122	81919122	chr15	81759845	81769845
chr15	17090936	17100936	chr15	15319180	15329180
chr15	64970457	64980457	chr15	64410656	64420656
chr15	65500000	65510000	chr15	65330206	65340206
chr15	9040888	9050888	chr15	7939227	7949227
chr15	45130412	45140412	chr15	45040513	45050513
chr15	14290594	14300594	chr15	14279117	14289117
chr15	64500986	64510986	chr15	64290118	64300118
chr15	10869460	10879460	chr15	10681189	10691189
chr15	74888391	74898391	chr15	74009319	74019319
chr15	35881091	35891091	chr15	34880053	34890053
chr15	29650845	29660845	chr15	29431012	29441012
chr15	23610784	23620784	chr15	23521110	23531110
chr15	15219896	15229896	chr15	15200208	15210208
chr15	5970433	5980433	chr15	4608501	4618501
chr15	20019872	20029872	chr15	19730445	19740445
chr15	6949546	6959546	chr15	6769062	6779062
chr15	40440005	40450005	chr15	39948987	39958987
chr15	21310508	21320508	chr15	21229263	21239263
chr15	19991201	20001201	chr15	19559707	19569707
chr15	43469760	43479760	chr15	43060018	43070018
chr15	17290913	17300913	chr15	15841085	15851085
chr15	44190441	44200441	chr15	44131665	44141665
chr15	32940394	32950394	chr15	32889708	32899708
chr15	7988985	7998985	chr15	7219678	7229678
chr15	51360989	51370989	chr15	50772161	50782161
chr15	51799172	51809172	chr15	51618460	51628460
chr15	45769530	45779530	chr15	45760250	45770250
chr15	36510350	36520350	chr15	36450537	36460537
chr15	71799219	71809219	chr15	71750261	71760261
chr15	41709972	41719972	chr15	41500849	41510849
chr15	35920493	35930493	chr15	34740563	34750563
chr15	16858934	16868934	chr15	16068991	16078991
chr15	40319629	40329629	chr15	39989075	39999075
chr15	19090682	19100682	chr15	18992690	19002690
chr15	48759958	48769958	chr15	48579934	48589934
chr15	27690635	27700635	chr15	27191504	27201504
chr15	35848589	35858589	chr15	34748555	34758555
chr15	48259039	48269039	chr15	48160111	48170111
chr15	22948911	22958911	chr15	22780623	22790623
chr15	35840212	35850212	chr15	34920930	34930930
chr15	74920735	74930735	chr15	73871285	73881285
chr15	68359431	68369431	chr15	66888487	66898487
chr15	11679452	11689452	chr15	11589067	11599067
chr15	19730174	19740174	chr15	19168920	19178920
chr15	42490225	42500225	chr15	42010909	42020909
chr15	31999966	32009966	chr15	31950404	31960404
chr15	34259964	34269964	chr15	33509351	33519351
chr15	33989839	33999839	chr15	33460591	33470591
chr15	9051540	9061540	chr15	8119312	8129312
chr15	35890555	35900555	chr15	34611108	34621108
chr15	24468728	24478728	chr15	24460823	24470823
chr15	35889799	35899799	chr15	34779581	34789581
chr15	34439133	34449133	chr15	33699032	33709032
chr15	62968576	62978576	chr15	62599185	62609185
chr15	10819034	10829034	chr15	10811062	10821062
chr15	52290416	52300416	chr15	51959235	51969235
chr15	75920853	75930853	chr15	75610275	75620275
chr15	6439943	6449943	chr15	6409871	6419871
chr15	78181400	78191400	chr15	77370472	77380472
chr15	82769969	82779969	chr15	82349430	82359430
chr15	9729494	9739494	chr15	9069190	9079190
chr15	56162007	56172007	chr15	56070610	56080610
chr15	18280927	18290927	chr15	16910476	16920476
chr15	57141135	57151135	chr15	57059358	57069358
chr15	55769461	55779461	chr15	55599914	55609914
chr15	8959431	8969431	chr15	8460473	8470473
chr15	73530583	73540583	chr15	73390556	73400556
chr15	55319522	55329522	chr15	55199170	55209170
chr15	7930820	7940820	chr15	6758560	6768560
chr15	10851063	10861063	chr15	10689795	10699795
chr15	16520049	16530049	chr15	16088772	16098772
chr15	5869685	5879685	chr15	4980863	4990863
chr15	57850397	57860397	chr15	57719743	57729743
chr15	69529821	69539821	chr15	69380915	69390915
chr15	22079208	22089208	chr15	22060883	22070883
chr15	69968942	69978942	chr15	69580024	69590024
chr15	48009890	48019890	chr15	47869395	47879395
chr15	30699877	30709877	chr15	29790206	29800206
chr15	12079263	12089263	chr15	11771147	11781147
chr15	14540562	14550562	chr15	14349529	14359529
chr15	44239410	44249410	chr15	44140311	44150311
chr15	35789436	35799436	chr15	35130952	35140952
chr15	51150151	51160151	chr15	50690089	50700089
chr15	16931032	16941032	chr15	15799104	15809104
chr15	48060043	48070043	chr15	47859838	47869838
chr15	8939845	8949845	chr15	8039426	8049426
chr15	9990180	10000180	chr15	9850496	9860496
chr15	76708099	76718099	chr15	76120483	76130483
chr15	50970477	50980477	chr15	50669901	50679901
chr15	43440129	43450129	chr15	43279431	43289431
chr15	44699978	44709978	chr15	44649844	44659844
chr15	11598906	11608906	chr15	11540349	11550349
chr15	79179808	79189808	chr15	78899453	78909453
chr15	33780375	33790375	chr15	33481248	33491248
chr15	56170290	56180290	chr15	56049515	56059515
chr15	20179789	20189789	chr15	19169448	19179448
chr15	38669728	38679728	chr15	38540161	38550161
chr15	21138787	21148787	chr15	21130723	21140723
chr15	6299163	6309163	chr15	6290002	6300002
chr15	67429763	67439763	chr15	66559628	66569628
chr15	52771286	52781286	chr15	51920793	51930793
chr15	76271484	76281484	chr15	75420083	75430083
chr15	49069377	49079377	chr15	48838792	48848792
chr15	55740189	55750189	chr15	55659926	55669926
chr15	32078912	32088912	chr15	31839436	31849436
chr15	36078280	36088280	chr15	34689489	34699489
chr15	36620184	36630184	chr15	36459164	36469164
chr15	22758985	22768985	chr15	22729251	22739251
chr15	13909726	13919726	chr15	13569275	13579275
chr15	61089461	61099461	chr15	60979721	60989721
chr15	47749693	47759693	chr15	47649234	47659234
chr15	20650316	20660316	chr15	20551090	20561090
chr15	61680297	61690297	chr15	61560617	61570617
chr15	31999370	32009370	chr15	31860140	31870140
chr15	28490608	28500608	chr15	28150937	28160937
chr15	74729793	74739793	chr15	74550201	74560201
chr15	72460369	72470369	chr15	72130575	72140575
chr15	10759672	10769672	chr15	10681306	10691306
chr15	59589733	59599733	chr15	59300399	59310399
chr15	41092245	41102245	chr15	40719218	40729218
chr15	59549862	59559862	chr15	59280357	59290357
chr15	47979164	47989164	chr15	47909736	47919736
chr15	63209053	63219053	chr15	63200910	63210910
chr15	73121461	73131461	chr15	71979843	71989843
chr15	44810177	44820177	chr15	44590089	44600089
chr15	20669214	20679214	chr15	20640306	20650306
chr15	35950331	35960331	chr15	34958871	34968871
chr15	24840091	24850091	chr15	24480605	24490605
chr15	30739752	30749752	chr15	29808435	29818435
chr15	21379497	21389497	chr15	21211065	21221065
chr15	54819251	54829251	chr15	54730723	54740723
chr15	71819044	71829044	chr15	71810123	71820123
chr15	21258039	21268039	chr15	21250624	21260624
chr15	72528989	72538989	chr15	72181357	72191357
chr15	28491013	28501013	chr15	27748488	27758488
chr15	62890903	62900903	chr15	62600721	62610721
chr15	74877681	74887681	chr15	73880040	73890040
chr15	66449385	66459385	chr15	65968213	65978213
chr15	60059761	60069761	chr15	60010233	60020233
chr15	62460178	62470178	chr15	62410213	62420213
chr15	49869936	49879936	chr15	49640757	49650757
chr15	35967906	35977906	chr15	34658062	34668062
chr15	61909729	61919729	chr15	61608918	61618918
chr15	57319032	57329032	chr15	57300630	57310630
chr15	52478716	52488716	chr15	52440032	52450032
chr15	82579594	82589594	chr15	82390785	82400785
chr15	20870278	20880278	chr15	20778883	20788883
chr15	79819779	79829779	chr15	79779512	79789512
chr15	49439349	49449349	chr15	49399819	49409819
chr15	79629359	79639359	chr15	79620593	79630593
chr15	60278657	60288657	chr15	60000970	60010970
chr15	16661924	16671924	chr15	15510122	15520122
chr15	65509971	65519971	chr15	65339736	65349736
chr15	73830328	73840328	chr15	73801759	73811759
chr15	76639993	76649993	chr15	75510483	75520483
chr15	11370428	11380428	chr15	11149786	11159786
chr15	74980702	74990702	chr15	74300344	74310344
chr15	20069291	20079291	chr15	19589256	19599256
chr15	41220399	41230399	chr15	41170970	41180970
chr15	46739082	46749082	chr15	46461400	46471400
chr15	76750486	76760486	chr15	75271628	75281628
chr15	26780188	26790188	chr15	26659723	26669723
chr15	43869034	43879034	chr15	43730858	43740858
chr15	40449892	40459892	chr15	40440614	40450614
chr15	6400029	6410029	chr15	6359797	6369797
chr15	11370311	11380311	chr15	11118894	11128894
chr15	24799124	24809124	chr15	24791346	24801346
chr15	14231373	14241373	chr15	14013639	14023639
chr15	59690095	59700095	chr15	59650174	59660174
chr15	69709309	69719309	chr15	69670615	69680615
chr15	45339592	45349592	chr15	45310316	45320316
chr15	46618391	46628391	chr15	46499451	46509451
chr15	63160987	63170987	chr15	62599111	62609111
chr15	59259604	59269604	chr15	59000805	59010805
chr15	9989898	9999898	chr15	9879342	9889342
chr15	79879680	79889680	chr15	79660127	79670127
chr15	16730102	16740102	chr15	15368980	15378980
chr15	69570621	69580621	chr15	69349600	69359600
chr15	46699822	46709822	chr15	46559986	46569986
chr15	10790462	10800462	chr15	10690688	10700688
chr15	45439647	45449647	chr15	45298899	45308899
chr15	81889932	81899932	chr15	81768971	81778971
chr15	36698568	36708568	chr15	36439326	36449326
chr15	34278895	34288895	chr15	33919724	33929724
chr15	56169657	56179657	chr15	56040477	56050477
chr15	54469775	54479775	chr15	54409354	54419354
chr15	11670171	11680171	chr15	11370248	11380248
chr15	64429398	64439398	chr15	64420697	64430697
chr15	66230201	66240201	chr15	65969840	65979840
chr15	22019560	22029560	chr15	22000470	22010470
chr15	59699529	59709529	chr15	59600601	59610601
chr15	45420804	45430804	chr15	45339536	45349536
chr15	12069618	12079618	chr15	11979816	11989816
chr15	27571287	27581287	chr15	26880574	26890574
chr15	49050050	49060050	chr15	48849797	48859797
chr15	27210849	27220849	chr15	26886688	26896688
chr15	35801474	35811474	chr15	34950655	34960655
chr15	41549810	41559810	chr15	41410753	41420753
chr15	35979746	35989746	chr15	35140965	35150965
chr15	68927620	68937620	chr15	67659309	67669309
chr15	76287396	76297396	chr15	75270338	75280338
chr15	17429873	17439873	chr15	17299750	17309750
chr15	59711930	59721930	chr15	59639158	59649158
chr15	54900904	54910904	chr15	54700794	54710794
chr15	35830056	35840056	chr15	35239673	35249673
chr15	44199849	44209849	chr15	44170184	44180184
chr15	48559301	48569301	chr15	48409858	48419858
chr15	19089707	19099707	chr15	18840246	18850246
chr15	19109551	19119551	chr15	18950305	18960305
chr15	60110078	60120078	chr15	60000419	60010419
chr15	53080940	53090940	chr15	52899380	52909380
chr15	51498250	51508250	chr15	50578712	50588712
chr15	40109677	40119677	chr15	40060350	40070350
chr15	35838834	35848834	chr15	35099823	35109823
chr15	28890276	28900276	chr15	27790327	27800327
chr15	16871072	16881072	chr15	15811473	15821473
chr15	42930316	42940316	chr15	41619999	41629999
chr15	65590775	65600775	chr15	65349506	65359506
chr15	63738945	63748945	chr15	63730750	63740750
chr15	35908424	35918424	chr15	35089307	35099307
chr15	55889933	55899933	chr15	55870488	55880488
chr15	45349551	45359551	chr15	45260053	45270053
chr15	37249137	37259137	chr15	37061424	37071424
chr15	80730654	80740654	chr15	80569875	80579875
chr15	37830093	37840093	chr15	37809560	37819560
chr15	9479686	9489686	chr15	9259418	9269418
chr15	56028808	56038808	chr15	56021281	56031281
chr15	66169592	66179592	chr15	66161522	66171522
chr15	58830216	58840216	chr15	58091272	58101272
chr15	20739699	20749699	chr15	20499872	20509872
chr15	78720042	78730042	chr15	77280339	77290339
chr15	59699556	59709556	chr15	59630531	59640531
chr15	73849877	73859877	chr15	73629353	73639353
chr15	76969354	76979354	chr15	76680489	76690489
chr15	69858934	69868934	chr15	69840628	69850628
chr15	10239617	10249617	chr15	10220232	10230232
chr15	46690036	46700036	chr15	46579448	46589448
chr15	49829799	49839799	chr15	49669957	49679957
chr15	11320611	11330611	chr15	11259876	11269876
chr15	42360242	42370242	chr15	41930155	41940155
chr15	39379700	39389700	chr15	39330129	39340129
chr15	64378065	64388065	chr15	64250619	64260619
chr15	53168850	53178850	chr15	53010702	53020702
chr15	40219648	40229648	chr15	40029628	40039628
chr15	9081056	9091056	chr15	7971523	7981523
chr15	62689542	62699542	chr15	62670140	62680140
chr15	13940606	13950606	chr15	13739809	13749809
chr15	51518756	51528756	chr15	50520084	50530084
chr15	38660170	38670170	chr15	38540756	38550756
chr15	71399311	71409311	chr15	71310375	71320375
chr15	57870157	57880157	chr15	57349990	57359990
chr15	64999142	65009142	chr15	64409237	64419237
chr15	56869957	56879957	chr15	56860810	56870810
chr15	5720604	5730604	chr15	5080395	5090395
chr15	63070464	63080464	chr15	62598800	62608800
chr15	30709998	30719998	chr15	29879023	29889023
chr15	40991320	41001320	chr15	40570314	40580314
chr15	11369958	11379958	chr15	11108254	11118254
chr15	68230336	68240336	chr15	67611521	67621521
chr15	34270084	34280084	chr15	33671061	33681061
chr15	65839999	65849999	chr15	65680921	65690921
chr15	46309776	46319776	chr15	46249539	46259539
chr15	76159530	76169530	chr15	75448962	75458962
chr15	58639582	58649582	chr15	58630792	58640792
chr15	45489238	45499238	chr15	45320826	45330826
chr15	58659310	58669310	chr15	58610018	58620018
chr15	66499934	66509934	chr15	66439192	66449192
chr15	5850056	5860056	chr15	5740437	5750437
chr15	69799481	69809481	chr15	69609823	69619823
chr15	20609256	20619256	chr15	20550931	20560931
chr15	48249526	48259526	chr15	48119732	48129732
chr15	14419237	14429237	chr15	14411304	14421304
chr15	39219380	39229380	chr15	39089768	39099768
chr15	78750433	78760433	chr15	77669039	77679039
chr15	23510986	23520986	chr15	23379021	23389021
chr15	30489581	30499581	chr15	29879318	29889318
chr15	58648238	58658238	chr15	58220131	58230131
chr15	25818920	25828920	chr15	25710521	25720521
chr15	5700452	5710452	chr15	4699637	4709637
chr15	70649932	70659932	chr15	70498213	70508213
chr15	41331083	41341083	chr15	41179639	41189639
chr15	46700576	46710576	chr15	46630435	46640435
chr15	76161414	76171414	chr15	75929668	75939668
chr15	61939280	61949280	chr15	61710416	61720416
chr15	38650577	38660577	chr15	38540751	38550751
chr15	40409997	40419997	chr15	40349297	40359297
chr15	18950101	18960101	chr15	18889735	18899735
chr15	78720997	78730997	chr15	77310331	77320331
chr15	77259153	77269153	chr15	76178895	76188895
chr15	64509118	64519118	chr15	64250809	64260809
chr15	5918607	5928607	chr15	5039393	5049393
chr15	65838999	65848999	chr15	65760818	65770818
chr15	42610167	42620167	chr15	42210971	42220971
chr15	33210075	33220075	chr15	33160501	33170501
chr15	11720145	11730145	chr15	11589114	11599114
chr15	39299019	39309019	chr15	39049656	39059656
chr15	19050982	19060982	chr15	18992619	19002619
chr15	63119696	63129696	chr15	62609802	62619802
chr15	13870897	13880897	chr15	13699687	13709687
chr15	82299607	82309607	chr15	82169097	82179097
chr15	79869538	79879538	chr15	79761124	79771124
chr15	11411107	11421107	chr15	11180108	11190108
chr15	74980788	74990788	chr15	74861059	74871059
chr15	30898673	30908673	chr15	29651522	29661522
chr15	18569420	18579420	chr15	18449762	18459762
chr15	78709477	78719477	chr15	77210021	77220021
chr15	23479876	23489876	chr15	23328767	23338767
chr15	28619410	28629410	chr15	28059598	28069598
chr15	17462260	17472260	chr15	15610165	15620165
chr15	16799263	16809263	chr15	15799713	15809713
chr15	57890316	57900316	chr15	57698634	57708634
chr15	54515942	54525942	chr15	54300805	54310805
chr15	16737414	16747414	chr15	15839533	15849533
chr15	71239771	71249771	chr15	71119792	71129792
chr15	3778643	3788643	chr15	3761761	3771761
chr15	42650104	42660104	chr15	42540612	42550612
chr15	22659837	22669837	chr15	22549761	22559761
chr15	60729118	60739118	chr15	60440140	60450140
chr15	49099400	49109400	chr15	49020263	49030263
chr15	73709068	73719068	chr15	73660443	73670443
chr15	70729665	70739665	chr15	70660745	70670745
chr15	42509875	42519875	chr15	41359292	41369292
chr15	49029759	49039759	chr15	48829566	48839566
chr15	40191109	40201109	chr15	39969405	39979405
chr15	66329613	66339613	chr15	65980053	65990053
chr15	46420859	46430859	chr15	46320008	46330008
chr15	63749923	63759923	chr15	63520483	63530483
chr15	7879989	7889989	chr15	7419446	7429446
chr15	30678088	30688088	chr15	30088990	30098990
chr15	46910396	46920396	chr15	46830120	46840120
chr15	23890896	23900896	chr15	23770727	23780727
chr15	38169320	38179320	chr15	37308941	37318941
chr15	62900409	62910409	chr15	62660205	62670205
chr15	52429331	52439331	chr15	51951580	51961580
chr15	65569618	65579618	chr15	65340275	65350275
chr15	9071527	9081527	chr15	8199571	8209571
chr15	59239772	59249772	chr15	59069959	59079959
chr15	47069723	47079723	chr15	47020644	47030644
chr15	5879155	5889155	chr15	4868971	4878971
chr15	36029556	36039556	chr15	34679815	34689815
chr15	66438657	66448657	chr15	66431130	66441130
chr15	67590478	67600478	chr15	66920009	66930009
chr15	54829357	54839357	chr15	54749870	54759870
chr15	51368747	51378747	chr15	50890036	50900036
chr15	59239791	59249791	chr15	59179840	59189840
chr15	35820170	35830170	chr15	34948499	34958499
chr15	42609950	42619950	chr15	41369911	41379911
chr15	13881036	13891036	chr15	13451536	13461536
chr15	72590120	72600120	chr15	72161131	72171131
chr15	68699991	68709991	chr15	67809686	67819686
chr15	61318357	61328357	chr15	60450056	60460056
chr15	48148155	48158155	chr15	47868775	47878775
chr15	29700179	29710179	chr15	29620388	29630388
chr15	29099685	29109685	chr15	28959256	28969256
chr15	74930469	74940469	chr15	73848871	73858871
chr15	6218993	6228993	chr15	5169141	5179141
chr15	22249311	22259311	chr15	22160040	22170040
chr15	50570748	50580748	chr15	50440391	50450391
chr15	30700148	30710148	chr15	29400070	29410070
chr15	68970829	68980829	chr15	67430695	67440695
chr15	51471394	51481394	chr15	50773188	50783188
chr15	50330433	50340433	chr15	50021033	50031033
chr15	82759758	82769758	chr15	82370360	82380360
chr15	35808989	35818989	chr15	35129595	35139595
chr15	45730394	45740394	chr15	45530751	45540751
chr15	48689649	48699649	chr15	48469821	48479821
chr15	79269286	79279286	chr15	78908879	78918879
chr15	18769303	18779303	chr15	18329003	18339003
chr15	22590800	22600800	chr15	22540019	22550019
chr15	81879922	81889922	chr15	81720716	81730716
chr15	56419115	56429115	chr15	56370440	56380440
chr15	41109336	41119336	chr15	40699585	40709585
chr15	64509294	64519294	chr15	64378718	64388718
chr15	44891254	44901254	chr15	44570007	44580007
chr15	9128057	9138057	chr15	8337946	8347946
chr15	52719563	52729563	chr15	51950041	51960041
chr15	20590610	20600610	chr15	20560905	20570905
chr15	44849644	44859644	chr15	44769977	44779977
chr15	8680221	8690221	chr15	8129236	8139236
chr15	21709736	21719736	chr15	21661252	21671252
chr15	18922628	18932628	chr15	18341014	18351014
chr15	5899146	5909146	chr15	5891143	5901143
chr15	45459767	45469767	chr15	45280995	45290995
chr15	63319117	63329117	chr15	63300736	63310736
chr15	55489678	55499678	chr15	55360295	55370295
chr15	35871164	35881164	chr15	35189212	35199212
chr15	49630379	49640379	chr15	49560565	49570565
chr15	60370568	60380568	chr15	60299596	60309596
chr15	17189021	17199021	chr15	15848994	15858994
chr15	74940553	74950553	chr15	73870680	73880680
chr15	36188142	36198142	chr15	34810251	34820251
chr15	41040727	41050727	chr15	40608969	40618969
chr15	54030182	54040182	chr15	53750553	53760553
chr15	33259780	33269780	chr15	32969288	32979288
chr15	38329887	38339887	chr15	38130704	38140704
chr15	12200737	12210737	chr15	11870016	11880016
chr15	62068232	62078232	chr15	61568149	61578149
chr15	39169636	39179636	chr15	39099957	39109957
chr15	60090850	60100850	chr15	60010335	60020335
chr15	5707839	5717839	chr15	4719523	4729523
chr15	34241187	34251187	chr15	33499556	33509556
chr15	51460579	51470579	chr15	50628484	50638484
chr15	30732307	30742307	chr15	29350420	29360420
chr15	45360317	45370317	chr15	45260378	45270378
chr15	36130615	36140615	chr15	34709739	34719739
chr15	22349556	22359556	chr15	22120425	22130425
chr15	65829859	65839859	chr15	65810416	65820416
chr15	64600849	64610849	chr15	64389164	64399164
chr15	63478331	63488331	chr15	63472641	63482641
chr15	60139790	60149790	chr15	60000155	60010155
chr15	42289593	42299593	chr15	42000580	42010580
chr15	47761330	47771330	chr15	47619792	47629792
chr15	55729538	55739538	chr15	55680863	55690863
chr15	70649932	70659932	chr15	70519696	70529696
chr15	67469685	67479685	chr15	66569277	66579277
chr15	26129506	26139506	chr15	25949908	25959908
chr15	27530780	27540780	chr15	27180041	27190041
chr15	56329594	56339594	chr15	55969766	55979766
chr15	37270266	37280266	chr15	37049327	37059327
chr15	45439830	45449830	chr15	45289290	45299290
chr15	18729531	18739531	chr15	18649715	18659715
chr15	40309564	40319564	chr15	39840952	39850952
chr15	20949973	20959973	chr15	20929481	20939481
chr15	59239605	59249605	chr15	59169868	59179868
chr15	19010331	19020331	chr15	18380926	18390926
chr15	52769806	52779806	chr15	51840338	51850338
chr15	39559867	39569867	chr15	39470618	39480618
chr15	30831315	30841315	chr15	29830820	29840820
chr15	75190881	75200881	chr15	75059622	75069622
chr15	10799175	10809175	chr15	10720762	10730762
chr15	10798826	10808826	chr15	10770366	10780366
chr15	55318291	55328291	chr15	54970743	54980743
chr15	58450515	58460515	chr15	58270154	58280154
chr15	35881961	35891961	chr15	34980428	34990428
chr15	36010369	36020369	chr15	34848414	34858414
chr15	52979276	52989276	chr15	51831653	51841653
chr15	30639935	30649935	chr15	30130656	30140656
chr15	54409186	54419186	chr15	54320724	54330724
chr15	64988429	64998429	chr15	64639765	64649765
chr15	31559701	31569701	chr15	31309169	31319169
chr15	72900111	72910111	chr15	72691130	72701130
chr15	70819154	70829154	chr15	70660897	70670897
chr15	45080504	45090504	chr15	45071057	45081057
chr15	6019201	6029201	chr15	6001335	6011335
chr15	73740299	73750299	chr15	73639491	73649491
chr15	27059153	27069153	chr15	27042292	27052292
chr15	58549907	58559907	chr15	58490035	58500035
chr15	54119103	54129103	chr15	53828136	53838136
chr15	75101030	75111030	chr15	73879718	73889718
chr15	46660275	46670275	chr15	46630821	46640821
chr15	70361031	70371031	chr15	70070161	70080161
chr15	51230080	51240080	chr15	51180939	51190939
chr15	27529917	27539917	chr15	27159960	27169960
chr15	3689045	3699045	chr15	3631371	3641371
chr15	44909660	44919660	chr15	44671392	44681392
chr15	59500619	59510619	chr15	59470427	59480427
chr15	15108794	15118794	chr15	14990032	15000032
chr15	43128769	43138769	chr15	43090676	43100676
chr15	17010675	17020675	chr15	15751251	15761251
chr15	28501387	28511387	chr15	28058827	28068827
chr15	18251102	18261102	chr15	17568337	17578337
chr15	22698733	22708733	chr15	22579447	22589447
chr15	78699167	78709167	chr15	77669548	77679548
chr15	61280219	61290219	chr15	60929777	60939777
chr15	17409333	17419333	chr15	17270618	17280618
chr15	81909639	81919639	chr15	81727694	81737694
chr15	30580423	30590423	chr15	29999852	30009852
chr15	80689185	80699185	chr15	80499105	80509105
chr15	71268874	71278874	chr15	71129502	71139502
chr15	51461689	51471689	chr15	50429681	50439681
chr15	82588349	82598349	chr15	82359685	82369685
chr15	55419239	55429239	chr15	55410656	55420656
chr15	38867992	38877992	chr15	38679400	38689400
chr15	26549152	26559152	chr15	26350316	26360316
chr15	49588523	49598523	chr15	49520606	49530606
chr15	51130665	51140665	chr15	50690123	50700123
chr15	64997878	65007878	chr15	64529939	64539939
chr15	59220427	59230427	chr15	59179782	59189782
chr15	44889205	44899205	chr15	44659925	44669925
chr15	12210526	12220526	chr15	11820211	11830211
chr15	79999413	80009413	chr15	79451264	79461264
chr15	19969623	19979623	chr15	19561019	19571019
chr15	74890675	74900675	chr15	74310182	74320182
chr15	20360306	20370306	chr15	20279692	20289692
chr15	63739169	63749169	chr15	63580140	63590140
chr15	20679547	20689547	chr15	20468894	20478894
chr15	35879840	35889840	chr15	35099428	35109428
chr15	59050469	59060469	chr15	59039755	59049755
chr15	23629491	23639491	chr15	23611181	23621181
chr15	20660073	20670073	chr15	20529332	20539332
chr15	48109138	48119138	chr15	47908914	47918914
chr15	80748587	80758587	chr15	80439686	80449686
chr15	72040724	72050724	chr15	71889585	71899585
chr15	69559262	69569262	chr15	69450675	69460675
chr15	17220551	17230551	chr15	16049691	16059691
chr15	21899052	21909052	chr15	21580217	21590217
chr15	74669703	74679703	chr15	73891016	73901016
chr15	11700426	11710426	chr15	11169267	11179267
chr15	51531241	51541241	chr15	50571034	50581034
chr15	8990638	9000638	chr15	8229655	8239655
chr15	78130910	78140910	chr15	77338876	77348876
chr15	59250368	59260368	chr15	59149469	59159469
chr15	50298344	50308344	chr15	50000307	50010307
chr15	78699590	78709590	chr15	78210743	78220743
chr15	79120868	79130868	chr15	77740691	77750691
chr15	5880347	5890347	chr15	5060508	5070508
chr15	60260620	60270620	chr15	60149331	60159331
chr15	50860420	50870420	chr15	50519024	50529024
chr15	39910208	39920208	chr15	39770268	39780268
chr15	57850979	57860979	chr15	57379178	57389178
chr15	68319510	68329510	chr15	67501445	67511445
chr15	46680143	46690143	chr15	46460565	46470565
chr15	73559775	73569775	chr15	73390905	73400905
chr15	10000799	10010799	chr15	9841246	9851246
chr15	73760256	73770256	chr15	73609782	73619782
chr15	72339859	72349859	chr15	72180017	72190017
chr15	64999444	65009444	chr15	64250632	64260632
chr15	35910518	35920518	chr15	34841736	34851736
chr15	68470076	68480076	chr15	67508827	67518827
chr15	30590795	30600795	chr15	29999197	30009197
chr15	12089356	12099356	chr15	11950271	11960271
chr15	30848899	30858899	chr15	29548901	29558901
chr15	7998478	8008478	chr15	6601310	6611310
chr15	71689515	71699515	chr15	71620438	71630438
chr15	34440500	34450500	chr15	34050392	34060392
chr15	71210889	71220889	chr15	71159545	71169545
chr15	39927729	39937729	chr15	39769862	39779862
chr15	76298743	76308743	chr15	75530666	75540666
chr15	17260392	17270392	chr15	16078120	16088120
chr15	28550693	28560693	chr15	28088597	28098597
chr15	6960119	6970119	chr15	6780006	6790006
chr15	8429786	8439786	chr15	7991354	8001354
chr15	35828567	35838567	chr15	34929866	34939866
chr15	41699179	41709179	chr15	41559210	41569210
chr15	7459769	7469769	chr15	6979745	6989745
chr15	35998223	36008223	chr15	34708291	34718291
chr15	5851497	5861497	chr15	4939310	4949310
chr15	5701325	5711325	chr15	4757333	4767333
chr15	44690388	44700388	chr15	44549721	44559721
chr15	74221836	74231836	chr15	74019362	74029362
chr15	51449464	51459464	chr15	50799821	50809821
chr15	44988919	44998919	chr15	44970336	44980336
chr15	35039804	35049804	chr15	34740875	34750875
chr15	33209407	33219407	chr15	33149684	33159684
chr15	6709084	6719084	chr15	6559254	6569254
chr15	69321319	69331319	chr15	69290277	69300277
chr15	23511642	23521642	chr15	23359407	23369407
chr15	62863557	62873557	chr15	62599061	62609061
chr15	54590205	54600205	chr15	54328928	54338928
chr15	73830620	73840620	chr15	73579890	73589890
chr15	57891070	57901070	chr15	57559726	57569726
chr15	79400481	79410481	chr15	79299414	79309414
chr15	35960650	35970650	chr15	35268569	35278569
chr15	6280155	6290155	chr15	4919058	4929058
chr15	30741356	30751356	chr15	29679890	29689890
chr15	70049781	70059781	chr15	70009714	70019714
chr15	49838028	49848028	chr15	49679381	49689381
chr15	18271621	18281621	chr15	16740006	16750006
chr15	11700541	11710541	chr15	11400487	11410487
chr15	52729669	52739669	chr15	52509706	52519706
chr15	46589841	46599841	chr15	46530389	46540389
chr15	41909100	41919100	chr15	41900478	41910478
chr15	51240399	51250399	chr15	50509459	50519459
chr15	22209982	22219982	chr15	22159604	22169604
chr15	23549177	23559177	chr15	23541126	23551126
chr15	77039454	77049454	chr15	75479165	75489165
chr15	68158950	68168950	chr15	67990370	68000370
chr15	18110578	18120578	chr15	17653270	17663270
chr15	24349041	24359041	chr15	24340283	24350283
chr15	57879800	57889800	chr15	57431329	57441329
chr15	51478969	51488969	chr15	50839002	50849002
chr15	5739538	5749538	chr15	5090603	5100603
chr15	52710861	52720861	chr15	52530114	52540114
chr15	48741050	48751050	chr15	48570163	48580163
chr15	10769666	10779666	chr15	10750300	10760300
chr15	52219895	52229895	chr15	52000188	52010188
chr15	6248982	6258982	chr15	6149834	6159834
chr15	51418754	51428754	chr15	51050007	51060007
chr15	43879255	43889255	chr15	43750545	43760545
chr15	82310551	82320551	chr15	82159833	82169833
chr15	76731550	76741550	chr15	75310273	75320273
chr15	75920358	75930358	chr15	75620530	75630530
chr15	35850394	35860394	chr15	34869848	34879848
chr15	80089407	80099407	chr15	79979814	79989814
chr15	63720208	63730208	chr15	63600088	63610088
chr15	70030153	70040153	chr15	69970295	69980295
chr15	18169515	18179515	chr15	17509021	17519021
chr15	28558622	28568622	chr15	27789530	27799530
chr15	70249105	70259105	chr15	70170349	70180349
chr15	76951698	76961698	chr15	76201481	76211481
chr15	4860373	4870373	chr15	4750916	4760916
chr15	70498747	70508747	chr15	70470439	70480439
chr15	36009632	36019632	chr15	34720416	34730416
chr15	53058314	53068314	chr15	53050803	53060803
chr15	47378852	47388852	chr15	47359603	47369603
chr15	57340481	57350481	chr15	57190236	57200236
chr15	81969638	81979638	chr15	81930799	81940799
chr15	20468128	20478128	chr15	20249439	20259439
chr15	12169187	12179187	chr15	11880750	11890750
chr15	50130438	50140438	chr15	50049639	50059639
chr15	63930040	63940040	chr15	63819316	63829316
chr15	52259723	52269723	chr15	52031369	52041369
chr15	44209796	44219796	chr15	44040004	44050004
chr15	79150680	79160680	chr15	78889690	78899690
chr15	69139800	69149800	chr15	69130903	69140903
chr15	76579150	76589150	chr15	75459667	75469667
chr15	65840001	65850001	chr15	65660334	65670334
chr15	30709692	30719692	chr15	29498887	29508887
chr15	63960165	63970165	chr15	63799531	63809531
chr15	22069623	22079623	chr15	22050518	22060518
chr15	50921390	50931390	chr15	50570829	50580829
chr15	24760388	24770388	chr15	24459517	24469517
chr15	77169831	77179831	chr15	75531467	75541467
chr15	49329931	49339931	chr15	49290165	49300165
chr15	78449386	78459386	chr15	77778773	77788773
chr15	54819038	54829038	chr15	54811029	54821029
chr15	42650063	42660063	chr15	42490103	42500103
chr15	45470550	45480550	chr15	45389307	45399307
chr15	21319701	21329701	chr15	21250764	21260764
chr15	71938717	71948717	chr15	71889774	71899774
chr15	36081031	36091031	chr15	34742048	34752048
chr15	53539602	53549602	chr15	53489876	53499876
chr15	70639838	70649838	chr15	70479199	70489199
chr15	32020602	32030602	chr15	31959651	31969651
chr15	74791512	74801512	chr15	73969717	73979717
chr15	76130365	76140365	chr15	75509735	75519735
chr15	45180574	45190574	chr15	45070407	45080407
chr15	22010610	22020610	chr15	21880352	21890352
chr15	77240275	77250275	chr15	76990231	77000231
chr15	47640075	47650075	chr15	47629971	47639971
chr15	71680730	71690730	chr15	71640068	71650068
chr15	59039422	59049422	chr15	59029502	59039502
chr15	32029397	32039397	chr15	31939284	31949284
chr15	10769602	10779602	chr15	10699805	10709805
chr15	45189856	45199856	chr15	45110405	45120405
chr15	18228600	18238600	chr15	17561371	17571371
chr15	54659541	54669541	chr15	54328790	54338790
chr15	72039863	72049863	chr15	71940326	71950326
chr15	65539112	65549112	chr15	65438973	65448973
chr15	72380520	72390520	chr15	72160606	72170606
chr15	64958243	64968243	chr15	64529844	64539844
chr15	42409035	42419035	chr15	41860017	41870017
chr15	67199612	67209612	chr15	66940071	66950071
chr15	46078733	46088733	chr15	46071854	46081854
chr15	53960275	53970275	chr15	53921396	53931396
chr15	51550445	51560445	chr15	50461098	50471098
chr15	28829970	28839970	chr15	27778500	27788500
chr15	38170358	38180358	chr15	37360544	37370544
chr15	20889802	20899802	chr15	20790324	20800324
chr15	54829788	54839788	chr15	54760192	54770192
chr15	28809495	28819495	chr15	27879824	27889824
chr15	51409840	51419840	chr15	50750542	50760542
chr15	60029951	60039951	chr15	60020969	60030969
chr15	15759340	15769340	chr15	15630460	15640460
chr15	51617977	51627977	chr15	50479548	50489548
chr15	58429635	58439635	chr15	58350355	58360355
chr15	79399701	79409701	chr15	79380001	79390001
chr15	65839410	65849410	chr15	65719921	65729921
chr15	28549668	28559668	chr15	28180493	28190493
chr15	79397713	79407713	chr15	77559010	77569010
chr15	63300963	63310963	chr15	62539654	62549654
chr15	41310136	41320136	chr15	41160498	41170498
chr15	48719622	48729622	chr15	48619880	48629880
chr15	6259463	6269463	chr15	6241092	6251092
chr15	21129410	21139410	chr15	21050263	21060263
chr15	68159506	68169506	chr15	66998652	67008652
chr15	5778338	5788338	chr15	4638634	4648634
chr15	8981047	8991047	chr15	8281639	8291639
chr15	11209593	11219593	chr15	11190620	11200620
chr15	38320063	38330063	chr15	38189767	38199767
chr15	7920103	7930103	chr15	6779423	6789423
chr15	26831112	26841112	chr15	26210456	26220456
chr15	53549802	53559802	chr15	53500307	53510307
chr15	6509988	6519988	chr15	6380545	6390545
chr15	41138033	41148033	chr15	40623058	40633058
chr15	17189250	17199250	chr15	16130736	16140736
chr15	30630095	30640095	chr15	30469166	30479166
chr15	56530294	56540294	chr15	56470667	56480667
chr15	18930654	18940654	chr15	18870773	18880773
chr15	50690280	50700280	chr15	50549734	50559734
chr15	20880018	20890018	chr15	20850631	20860631
chr15	4698129	4708129	chr15	4601144	4611144
chr15	78169833	78179833	chr15	76601643	76611643
chr15	49109708	49119708	chr15	48930531	48940531
chr15	22959570	22969570	chr15	22680759	22690759
chr15	55280321	55290321	chr15	55199915	55209915
chr15	53470336	53480336	chr15	53330166	53340166
chr15	63180215	63190215	chr15	62559276	62569276
chr15	21529530	21539530	chr15	21430271	21440271
chr15	58790285	58800285	chr15	58741034	58751034
chr15	13849264	13859264	chr15	13661340	13671340
chr15	69559570	69569570	chr15	69429417	69439417
chr15	36140258	36150258	chr15	34680275	34690275
chr15	69289318	69299318	chr15	69281549	69291549
chr15	6961016	6971016	chr15	6690389	6700389
chr15	50100858	50110858	chr15	50020116	50030116
chr15	74849410	74859410	chr15	74419498	74429498
chr15	47378916	47388916	chr15	47248607	47258607
chr15	21439651	21449651	chr15	21400117	21410117
chr15	70419362	70429362	chr15	70379952	70389952
chr15	33988854	33998854	chr15	33440665	33450665
chr15	35949267	35959267	chr15	34810515	34820515
chr15	82041069	82051069	chr15	81720228	81730228
chr15	9151034	9161034	chr15	7949646	7959646
chr15	41091150	41101150	chr15	40570699	40580699
chr15	35790686	35800686	chr15	34949767	34959767
chr15	59410571	59420571	chr15	59361213	59371213
chr15	33289580	33299580	chr15	32979455	32989455
chr15	12520564	12530564	chr15	12277887	12287887
chr15	33300119	33310119	chr15	32961502	32971502
chr15	38339672	38349672	chr15	38239893	38249893
chr15	24440062	24450062	chr15	24430530	24440530
chr15	11380060	11390060	chr15	11219294	11229294
chr15	28389901	28399901	chr15	28289757	28299757
chr15	38909571	38919571	chr15	38700093	38710093
chr15	13989910	13999910	chr15	13459850	13469850
chr15	41000424	41010424	chr15	40770252	40780252
chr15	36000354	36010354	chr15	34780131	34790131
chr15	74899178	74909178	chr15	73880138	73890138
chr15	55710957	55720957	chr15	55669960	55679960
chr15	15771018	15781018	chr15	15341076	15351076
chr15	44809591	44819591	chr15	44802164	44812164
chr15	52660041	52670041	chr15	52490744	52500744
chr15	34199851	34209851	chr15	33441405	33451405
chr15	8620679	8630679	chr15	8199085	8209085
chr15	6709284	6719284	chr15	6510901	6520901
chr15	19070107	19080107	chr15	18870090	18880090
chr15	49940481	49950481	chr15	49539481	49549481
chr15	76259892	76269892	chr15	75250394	75260394
chr15	41269430	41279430	chr15	41239578	41249578
chr15	25109526	25119526	chr15	24930648	24940648
chr15	34250699	34260699	chr15	33469935	33479935
chr15	81180712	81190712	chr15	81000363	81010363
chr15	11691185	11701185	chr15	11240194	11250194
chr15	19923543	19933543	chr15	19570436	19580436
chr15	50969773	50979773	chr15	50540376	50550376
chr15	61940010	61950010	chr15	61650839	61660839
chr15	71210550	71220550	chr15	71090833	71100833
chr15	59139376	59149376	chr15	59130916	59140916
chr15	25910389	25920389	chr15	25749893	25759893
chr15	71449102	71459102	chr15	71443426	71453426
chr15	77230983	77240983	chr15	76860249	76870249
chr15	22600374	22610374	chr15	22499848	22509848
chr15	43329783	43339783	chr15	43289664	43299664
chr15	60098761	60108761	chr15	60090945	60100945
chr15	51559885	51569885	chr15	50801063	50811063
chr15	34421365	34431365	chr15	33409639	33419639
chr15	23469050	23479050	chr15	23369753	23379753
chr15	32740083	32750083	chr15	32637526	32647526
chr15	5691602	5701602	chr15	4999837	5009837
chr15	53169938	53179938	chr15	52959735	52969735
chr15	12500724	12510724	chr15	12230547	12240547
chr15	46619280	46629280	chr15	46520919	46530919
chr15	19989869	19999869	chr15	19789806	19799806
chr15	30860590	30870590	chr15	29579148	29589148
chr15	20788957	20798957	chr15	20739794	20749794
chr15	55499227	55509227	chr15	55479634	55489634
chr15	39449275	39459275	chr15	39069428	39079428
chr15	50100594	50110594	chr15	50040149	50050149
chr15	39330597	39340597	chr15	39089979	39099979
chr15	18260481	18270481	chr15	18030279	18040279
chr15	59541388	59551388	chr15	59310480	59320480
chr15	67460267	67470267	chr15	66489344	66499344
chr15	6229939	6239939	chr15	6180114	6190114
chr15	14559180	14569180	chr15	14359937	14369937
chr15	32509024	32519024	chr15	32500743	32510743
chr15	63288983	63298983	chr15	62569071	62579071
chr15	22609691	22619691	chr15	22490290	22500290
chr15	48759188	48769188	chr15	48397610	48407610
chr15	68419423	68429423	chr15	67678776	67688776
chr15	47319630	47329630	chr15	47270233	47280233
chr15	35330193	35340193	chr15	34689101	34699101
chr15	9970011	9980011	chr15	9890403	9900403
chr15	65459434	65469434	chr15	65439565	65449565
chr15	82059395	82069395	chr15	82020419	82030419
chr15	21480491	21490491	chr15	21390258	21400258
chr15	21297953	21307953	chr15	21240331	21250331
chr15	40311042	40321042	chr15	39927329	39937329
chr15	54516311	54526311	chr15	54330474	54340474
chr15	18760934	18770934	chr15	18341788	18351788
chr15	18718726	18728726	chr15	18690111	18700111
chr15	10059994	10069994	chr15	9819966	9829966
chr15	39629251	39639251	chr15	39610784	39620784
chr15	23490530	23500530	chr15	23341638	23351638
chr15	58500132	58510132	chr15	58349948	58359948
chr15	14600801	14610801	chr15	14329863	14339863
chr15	32559803	32569803	chr15	32450548	32460548
chr15	50361328	50371328	chr15	50120809	50130809
chr15	62930072	62940072	chr15	62590076	62600076
chr15	48071224	48081224	chr15	47868530	47878530
chr15	60599021	60609021	chr15	60460461	60470461
chr15	48748715	48758715	chr15	48479646	48489646
chr15	54559807	54569807	chr15	54339512	54349512
chr15	39550150	39560150	chr15	39250898	39260898
chr15	60500428	60510428	chr15	60490307	60500307
chr15	48239103	48249103	chr15	48230903	48240903
chr15	24689649	24699649	chr15	24499643	24509643
chr15	74648216	74658216	chr15	73949395	73959395
chr15	77257350	77267350	chr15	75879735	75889735
chr15	35780239	35790239	chr15	34848754	34858754
chr15	40319385	40329385	chr15	39750064	39760064
chr15	65030632	65040632	chr15	64629289	64639289
chr15	54810066	54820066	chr15	54800828	54810828
chr15	17488626	17498626	chr15	15939774	15949774
chr15	34401361	34411361	chr15	33441086	33451086
chr15	54609093	54619093	chr15	54600581	54610581
chr15	22259838	22269838	chr15	22240441	22250441
chr15	32691194	32701194	chr15	32651171	32661171
chr15	12210334	12220334	chr15	11790793	11800793
chr15	79839905	79849905	chr15	79830500	79840500
chr15	52779773	52789773	chr15	52490646	52500646
chr15	51440189	51450189	chr15	51239656	51249656
chr15	80767983	80777983	chr15	80299380	80309380
chr15	51539549	51549549	chr15	50528724	50538724
chr15	34449490	34459490	chr15	33448981	33458981
chr15	70319721	70329721	chr15	70279732	70289732
chr15	24039788	24049788	chr15	24020688	24030688
chr15	21750080	21760080	chr15	21717727	21727727
chr15	80520470	80530470	chr15	80479499	80489499
chr15	74900049	74910049	chr15	73939961	73949961
chr15	26820344	26830344	chr15	26359442	26369442
chr15	5769943	5779943	chr15	4719553	4729553
chr15	23090350	23100350	chr15	23060886	23070886
chr15	17459292	17469292	chr15	16100845	16110845
chr15	80720023	80730023	chr15	80279085	80289085
chr15	11359324	11369324	chr15	11017460	11027460
chr15	74810093	74820093	chr15	74628682	74638682
chr15	7300354	7310354	chr15	7160087	7170087
chr15	17008775	17018775	chr15	15851228	15861228
chr15	23659621	23669621	chr15	23620534	23630534
chr15	45480615	45490615	chr15	45320492	45330492
chr15	69569757	69579757	chr15	69469774	69479774
chr15	7870077	7880077	chr15	7630431	7640431
chr15	74890840	74900840	chr15	73939884	73949884
chr15	16190052	16200052	chr15	15360335	15370335
chr15	44809980	44819980	chr15	44670574	44680574
chr15	34439509	34449509	chr15	33470550	33480550
chr15	50329934	50339934	chr15	50089155	50099155
chr15	35920969	35930969	chr15	34948828	34958828
chr15	40271101	40281101	chr15	39899863	39909863
chr15	33409282	33419282	chr15	33000607	33010607
chr15	64400705	64410705	chr15	64180152	64190152
chr15	63879947	63889947	chr15	63790451	63800451
chr15	62080442	62090442	chr15	61960669	61970669
chr15	35979355	35989355	chr15	34799936	34809936
chr15	12498550	12508550	chr15	12240205	12250205
chr15	18760399	18770399	chr15	18328788	18338788
chr15	77022311	77032311	chr15	75480175	75490175
chr15	11669927	11679927	chr15	11569607	11579607
chr15	30571008	30581008	chr15	29880269	29890269
chr15	38880587	38890587	chr15	38660565	38670565
chr15	74900530	74910530	chr15	73920255	73930255
chr15	45429735	45439735	chr15	45299998	45309998
chr15	21539933	21549933	chr15	21499612	21509612
chr15	61230332	61240332	chr15	60949873	60959873
chr15	72101394	72111394	chr15	71778891	71788891
chr15	58367198	58377198	chr15	58299350	58309350
chr15	51339642	51349642	chr15	51058840	51068840
chr15	73220284	73230284	chr15	73051431	73061431
chr15	41010391	41020391	chr15	40668933	40678933
chr15	31240358	31250358	chr15	31090051	31100051
chr15	49699406	49709406	chr15	49499799	49509799
chr15	74970074	74980074	chr15	74529458	74539458
chr15	20369797	20379797	chr15	20259202	20269202
chr15	4959918	4969918	chr15	4740444	4750444
chr15	52659788	52669788	chr15	52500737	52510737
chr15	53041107	53051107	chr15	52980089	52990089
chr15	58429416	58439416	chr15	58420949	58430949
chr15	68210715	68220715	chr15	67658099	67668099
chr15	39649734	39659734	chr15	39068544	39078544
chr15	72029966	72039966	chr15	71979730	71989730
chr15	35839209	35849209	chr15	34730493	34740493
chr15	54500176	54510176	chr15	54380152	54390152
chr15	65459389	65469389	chr15	65320265	65330265
chr15	42668873	42678873	chr15	42009843	42019843
chr15	63230178	63240178	chr15	62541045	62551045
chr15	34168797	34178797	chr15	33561468	33571468
chr15	69920904	69930904	chr15	69590495	69600495
chr15	11269616	11279616	chr15	11260457	11270457
chr15	35959236	35969236	chr15	34849578	34859578
chr15	42649079	42659079	chr15	41598908	41608908
chr15	35791141	35801141	chr15	35280225	35290225
chr15	46610001	46620001	chr15	46540876	46550876
chr15	50360978	50370978	chr15	50060177	50070177
chr15	79640346	79650346	chr15	79499889	79509889
chr15	45420384	45430384	chr15	45389592	45399592
chr15	20089077	20099077	chr15	19128129	19138129
chr15	80699780	80709780	chr15	80389799	80399799
chr15	70189650	70199650	chr15	70150184	70160184
chr15	68899933	68909933	chr15	67618730	67628730
chr15	78198642	78208642	chr15	77388556	77398556
chr15	23629548	23639548	chr15	23559381	23569381
chr15	57849986	57859986	chr15	57689783	57699783
chr15	70319226	70329226	chr15	70240264	70250264
chr15	73761351	73771351	chr15	73620189	73630189
chr15	26639499	26649499	chr15	26431506	26441506
chr15	61109453	61119453	chr15	60941060	60951060
chr15	78180794	78190794	chr15	77340014	77350014
chr15	40220822	40230822	chr15	40069447	40079447
chr15	52329382	52339382	chr15	52109690	52119690
chr15	75019062	75029062	chr15	73940628	73950628
chr15	51689920	51699920	chr15	51669658	51679658
chr15	8900889	8910889	chr15	8100494	8110494
chr15	30710010	30720010	chr15	29761733	29771733
chr15	20088904	20098904	chr15	19248924	19258924
chr15	27980070	27990070	chr15	27760793	27770793
chr15	80770489	80780489	chr15	80339837	80349837
chr15	52690439	52700439	chr15	52550250	52560250
chr15	21918383	21928383	chr15	21912608	21922608
chr15	11330160	11340160	chr15	11170863	11180863
chr15	36639992	36649992	chr15	36340969	36350969
chr15	70839575	70849575	chr15	70640871	70650871
chr15	28841408	28851408	chr15	28679237	28689237
chr15	28830481	28840481	chr15	28749994	28759994
chr15	34469590	34479590	chr15	33709870	33719870
chr15	56829765	56839765	chr15	56810594	56820594
chr15	64500245	64510245	chr15	64430212	64440212
chr15	21379900	21389900	chr15	21240681	21250681
chr15	46689241	46699241	chr15	46420847	46430847
chr15	12190343	12200343	chr15	11911673	11921673
chr15	47699455	47709455	chr15	47639911	47649911
chr15	72879837	72889837	chr15	71867792	71877792
chr15	8948177	8958177	chr15	8070150	8080150
chr15	37259931	37269931	chr15	37099899	37109899
chr15	41198998	41208998	chr15	41179597	41189597
chr15	40981036	40991036	chr15	40599859	40609859
chr15	6240495	6250495	chr15	6180716	6190716
chr15	35979653	35989653	chr15	34791348	34801348
chr15	10810106	10820106	chr15	10790424	10800424
chr15	54450518	54460518	chr15	54290125	54300125
chr15	58610156	58620156	chr15	58039766	58049766
chr15	42880056	42890056	chr15	42718881	42728881
chr15	74150432	74160432	chr15	73870162	73880162
chr15	54820638	54830638	chr15	54739889	54749889
chr15	29529970	29539970	chr15	29470425	29480425
chr15	51410658	51420658	chr15	50541955	50551955
chr15	75019474	75029474	chr15	73900375	73910375
chr15	48249233	48259233	chr15	47788044	47798044
chr15	6149446	6159446	chr15	4959276	4969276
chr15	44259882	44269882	chr15	44091017	44101017
chr15	65539544	65549544	chr15	65330335	65340335
chr15	73849269	73859269	chr15	73811275	73821275
chr15	82069638	82079638	chr15	81999878	82009878
chr15	25249679	25259679	chr15	25210542	25220542
chr15	49610704	49620704	chr15	49549421	49559421
chr15	51550224	51560224	chr15	50421869	50431869
chr15	45460222	45470222	chr15	45339934	45349934
chr15	44840014	44850014	chr15	44759359	44769359
chr15	63070451	63080451	chr15	62620594	62630594
chr15	63160335	63170335	chr15	62629882	62639882
chr15	25108946	25118946	chr15	24419924	24429924
chr15	74979892	74989892	chr15	74262461	74272461
chr15	18629455	18639455	chr15	18469470	18479470
chr15	72090262	72100262	chr15	71831009	71841009
chr15	69160632	69170632	chr15	68989091	68999091
chr15	20680052	20690052	chr15	20619936	20629936
chr15	57570241	57580241	chr15	57369933	57379933
chr15	45489683	45499683	chr15	45389245	45399245
chr15	74768815	74778815	chr15	74279491	74289491
chr15	58540896	58550896	chr15	58249885	58259885
chr15	22918546	22928546	chr15	22910380	22920380
chr15	58889056	58899056	chr15	58790510	58800510
chr15	56169461	56179461	chr15	56140770	56150770
chr15	11720119	11730119	chr15	11562400	11572400
chr15	18539153	18549153	chr15	18420119	18430119
chr15	6959490	6969490	chr15	6740016	6750016
chr15	18250422	18260422	chr15	17578915	17588915
chr15	17199788	17209788	chr15	16098441	16108441
chr15	27479666	27489666	chr15	27028365	27038365
chr15	16999803	17009803	chr15	15880243	15890243
chr15	80110097	80120097	chr15	79979905	79989905
chr15	23289542	23299542	chr15	23271175	23281175
chr15	57878907	57888907	chr15	57369723	57379723
chr15	47689603	47699603	chr15	47681043	47691043
chr15	19840995	19850995	chr15	19289153	19299153
chr15	30730629	30740629	chr15	29439874	29449874
chr15	35888162	35898162	chr15	34680706	34690706
chr15	33659463	33669463	chr15	33540447	33550447
chr15	60689010	60699010	chr15	60410631	60420631
chr15	22290389	22300389	chr15	22219744	22229744
chr15	64970381	64980381	chr15	64730483	64740483
chr15	75001043	75011043	chr15	73940047	73950047
chr15	54190002	54200002	chr15	53791606	53801606
chr15	58899475	58909475	chr15	58030981	58040981
chr15	68251481	68261481	chr15	66908937	66918937
chr15	62869162	62879162	chr15	62589519	62599519
chr15	53160257	53170257	chr15	52870156	52880156
chr15	54889533	54899533	chr15	54731320	54741320
chr15	62930349	62940349	chr15	62609680	62619680
chr15	53148172	53158172	chr15	51957880	51967880
chr15	56909338	56919338	chr15	56859493	56869493
chr15	54669533	54679533	chr15	54300234	54310234
chr15	51130690	51140690	chr15	50830753	50840753
chr15	71700285	71710285	chr15	71469688	71479688
chr15	6000827	6010827	chr15	5979015	5989015
chr15	81319583	81329583	chr15	81169958	81179958
chr15	20890117	20900117	chr15	20780110	20790110
chr15	18209772	18219772	chr15	17637233	17647233
chr15	45460488	45470488	chr15	45330911	45340911
chr15	30631632	30641632	chr15	30041006	30051006
chr15	34421887	34431887	chr15	33489458	33499458
chr15	39869654	39879654	chr15	39817061	39827061
chr15	30590685	30600685	chr15	29830620	29840620
chr15	17319848	17329848	chr15	16079096	16089096
chr15	28770301	28780301	chr15	27780596	27790596
chr15	59179624	59189624	chr15	59110368	59120368
chr15	81929936	81939936	chr15	81790216	81800216
chr15	22009760	22019760	chr15	21989895	21999895
chr15	57830464	57840464	chr15	57719970	57729970
chr15	55538944	55548944	chr15	55479444	55489444
chr15	68119216	68129216	chr15	66869457	66879457
chr15	77369614	77379614	chr15	76140304	76150304
chr15	23511342	23521342	chr15	23318913	23328913
chr15	40271015	40281015	chr15	40129807	40139807
chr15	7130530	7140530	chr15	6801379	6811379
chr15	47359376	47369376	chr15	47249331	47259331
chr15	51599792	51609792	chr15	50509631	50519631
chr15	51369293	51379293	chr15	50449879	50459879
chr15	49019676	49029676	chr15	48829642	48839642
chr15	42779516	42789516	chr15	42759273	42769273
chr15	39501183	39511183	chr15	39119556	39129556
chr15	11349516	11359516	chr15	11249755	11259755
chr15	9069909	9079909	chr15	8460474	8470474
chr15	41091232	41101232	chr15	40587478	40597478
chr15	72408365	72418365	chr15	72150129	72160129
chr15	45269966	45279966	chr15	45030466	45040466
chr15	9079814	9089814	chr15	8232038	8242038
chr15	11679395	11689395	chr15	11118177	11128177
chr15	54460280	54470280	chr15	54359874	54369874
chr15	18590365	18600365	chr15	18408769	18418769
chr15	52650233	52660233	chr15	52447695	52457695
chr15	35840014	35850014	chr15	34638772	34648772
chr15	35638366	35648366	chr15	34792283	34802283
chr15	65639753	65649753	chr15	65252111	65262111
chr15	60309255	60319255	chr15	60139656	60149656
chr15	51411799	51421799	chr15	50869200	50879200
chr15	17461471	17471471	chr15	15869432	15879432
chr15	67581251	67591251	chr15	66860593	66870593
chr15	70199508	70209508	chr15	70180603	70190603
chr15	61230444	61240444	chr15	60987790	60997790
chr15	79988293	79998293	chr15	79468980	79478980
chr15	56097608	56107608	chr15	56091215	56101215
chr15	55270465	55280465	chr15	55179474	55189474
chr15	65569072	65579072	chr15	65509167	65519167
chr15	51429782	51439782	chr15	50648381	50658381
chr15	45829420	45839420	chr15	45810294	45820294
chr15	28830711	28840711	chr15	28670723	28680723
chr15	52749207	52759207	chr15	51930578	51940578
chr15	52809696	52819696	chr15	52446943	52456943
chr15	39399879	39409879	chr15	39018813	39028813
chr15	58849516	58859516	chr15	58820048	58830048
chr15	39539994	39549994	chr15	39479683	39489683
chr15	57858973	57868973	chr15	57420006	57430006
chr15	51538987	51548987	chr15	50458719	50468719
chr15	16528092	16538092	chr15	16079120	16089120
chr15	51519659	51529659	chr15	50439517	50449517
chr15	12128717	12138717	chr15	11800466	11810466
chr15	49868412	49878412	chr15	49518138	49528138
chr15	39329731	39339731	chr15	39060647	39070647
chr15	28430634	28440634	chr15	27781464	27791464
chr15	21009994	21019994	chr15	20980354	20990354
chr15	81370778	81380778	chr15	80960021	80970021
chr15	17399736	17409736	chr15	15839488	15849488
chr15	31530055	31540055	chr15	31270575	31280575
chr15	54120803	54130803	chr15	53910123	53920123
chr15	20390264	20400264	chr15	20319603	20329603
chr15	25939692	25949692	chr15	25930268	25940268
chr15	5720077	5730077	chr15	4696953	4706953
chr15	63700283	63710283	chr15	63662114	63672114
chr15	55699447	55709447	chr15	55610432	55620432
chr15	30579981	30589981	chr15	30469056	30479056
chr15	78688986	78698986	chr15	77479276	77489276
chr15	24129436	24139436	chr15	24120333	24130333
chr15	20959752	20969752	chr15	20900475	20910475
chr15	62810626	62820626	chr15	62579544	62589544
chr15	70490098	70500098	chr15	70440273	70450273
chr15	67878746	67888746	chr15	66912353	66922353
chr15	69579511	69589511	chr15	69400207	69410207
chr15	22249649	22259649	chr15	22199513	22209513
chr15	55290000	55300000	chr15	55230371	55240371
chr15	60689990	60699990	chr15	60509804	60519804
chr15	10889018	10899018	chr15	10690341	10700341
chr15	68301013	68311013	chr15	67629354	67639354
chr15	27580727	27590727	chr15	26300352	26310352
chr15	20789654	20799654	chr15	20749943	20759943
chr15	9009782	9019782	chr15	8439987	8449987
chr15	32141592	32151592	chr15	31779835	31789835
chr15	9118465	9128465	chr15	7998533	8008533
chr15	44830056	44840056	chr15	44780437	44790437
chr15	58909696	58919696	chr15	58820277	58830277
chr15	37010191	37020191	chr15	36971654	36981654
chr15	36389846	36399846	chr15	36322065	36332065
chr15	38050089	38060089	chr15	37990030	38000030
chr15	5009915	5019915	chr15	4750618	4760618
chr15	13080155	13090155	chr15	12899401	12909401
chr15	49500130	49510130	chr15	49419723	49429723
chr15	58830234	58840234	chr15	58680771	58690771
chr15	74871233	74881233	chr15	73898149	73908149
chr15	52347705	52357705	chr15	52183183	52193183
chr15	45947180	45957180	chr15	45890323	45900323
chr15	68570365	68580365	chr15	67609320	67619320
chr15	55520264	55530264	chr15	55360535	55370535
chr15	70418534	70428534	chr15	70359639	70369639
chr15	62729893	62739893	chr15	62610140	62620140
chr15	35828733	35838733	chr15	34740471	34750471
chr15	39308816	39318816	chr15	39060093	39070093
chr15	24028802	24038802	chr15	23979744	23989744
chr15	30399932	30409932	chr15	30390955	30400955
chr15	65479920	65489920	chr15	65340082	65350082
chr15	23639612	23649612	chr15	23271192	23281192
chr15	50349668	50359668	chr15	50310464	50320464
chr15	38830632	38840632	chr15	38680218	38690218
chr15	26681507	26691507	chr15	26270018	26280018
chr15	31998666	32008666	chr15	31819223	31829223
chr15	71159689	71169689	chr15	71151216	71161216
chr15	40259124	40269124	chr15	40049653	40059653
chr15	68318968	68328968	chr15	66778699	66788699
chr15	51409366	51419366	chr15	50520036	50530036
chr15	30510020	30520020	chr15	29691584	29701584
chr15	59589226	59599226	chr15	59580687	59590687
chr15	42810810	42820810	chr15	42750451	42760451
chr15	7099811	7109811	chr15	6769093	6779093
chr15	76990282	77000282	chr15	76669786	76679786
chr15	35998383	36008383	chr15	34889773	34899773
chr15	5781488	5791488	chr15	4920388	4930388
chr15	54840671	54850671	chr15	54709849	54719849
chr15	18160012	18170012	chr15	17140075	17150075
chr15	45459519	45469519	chr15	45389163	45399163
chr15	44870001	44880001	chr15	44781485	44791485
chr15	36578525	36588525	chr15	36470228	36480228
chr15	69540779	69550779	chr15	69359675	69369675
chr15	47139888	47149888	chr15	46760407	46770407
chr15	80080224	80090224	chr15	79979995	79989995
chr15	49870639	49880639	chr15	49430805	49440805
chr15	11300659	11310659	chr15	11170844	11180844
chr15	40389883	40399883	chr15	39988946	39998946
chr15	20480480	20490480	chr15	20249084	20259084
chr15	29550035	29560035	chr15	29450307	29460307
chr15	59782566	59792566	chr15	59200151	59210151
chr15	60659745	60669745	chr15	60430001	60440001
chr15	28801350	28811350	chr15	27760318	27770318
chr15	79870448	79880448	chr15	79680412	79690412
chr15	59780886	59790886	chr15	59139625	59149625
chr15	70860312	70870312	chr15	70689485	70699485
chr15	52679764	52689764	chr15	52479566	52489566
chr15	48050788	48060788	chr15	47849696	47859696
chr15	20089936	20099936	chr15	19118651	19128651
chr15	49810257	49820257	chr15	49659552	49669552
chr15	18180886	18190886	chr15	17138962	17148962
chr15	41319218	41329218	chr15	40531205	40541205
chr15	7879846	7889846	chr15	7509185	7519185
chr15	40271060	40281060	chr15	39969946	39979946
chr15	15729850	15739850	chr15	15430379	15440379
chr15	82058880	82068880	chr15	81979489	81989489
chr15	17939313	17949313	chr15	17830360	17840360
chr15	23979094	23989094	chr15	23960880	23970880
chr15	17289144	17299144	chr15	16068231	16078231
chr15	14650090	14660090	chr15	14308422	14318422
chr15	39910065	39920065	chr15	39780103	39790103
chr15	35751524	35761524	chr15	34960175	34970175
chr15	25970710	25980710	chr15	25690314	25700314
chr15	55690074	55700074	chr15	55619247	55629247
chr15	32390475	32400475	chr15	32269333	32279333
chr15	18030660	18040660	chr15	16669548	16679548
chr15	9020308	9030308	chr15	8080583	8090583
chr15	44829636	44839636	chr15	44520968	44530968
chr15	16550028	16560028	chr15	16020622	16030622
chr15	37920273	37930273	chr15	37859904	37869904
chr15	48169161	48179161	chr15	47868034	47878034
chr15	5689897	5699897	chr15	5088908	5098908
chr15	68288795	68298795	chr15	67769640	67779640
chr15	48969448	48979448	chr15	48960976	48970976
chr15	38318589	38328589	chr15	37358895	37368895
chr15	73541171	73551171	chr15	73348045	73358045
chr15	35880522	35890522	chr15	35480064	35490064
chr15	24009648	24019648	chr15	24000392	24010392
chr15	65819296	65829296	chr15	65480101	65490101
chr15	16900227	16910227	chr15	15729002	15739002
chr15	28868672	28878672	chr15	27780923	27790923
chr15	19400424	19410424	chr15	19120686	19130686
chr15	4709950	4719950	chr15	4659285	4669285
chr15	71698953	71708953	chr15	71081375	71091375
chr15	51489999	51499999	chr15	50649038	50659038
chr15	6198448	6208448	chr15	6190587	6200587
chr15	13360804	13370804	chr15	13188954	13198954
chr15	21399382	21409382	chr15	21391077	21401077
chr15	48779443	48789443	chr15	48340576	48350576
chr15	16739062	16749062	chr15	15368293	15378293
chr15	18518099	18528099	chr15	18480999	18490999
chr15	47319256	47329256	chr15	47311026	47321026
chr15	77259566	77269566	chr15	76188706	76198706
chr15	62749617	62759617	chr15	62559615	62569615
chr15	50259029	50269029	chr15	50040474	50050474
chr15	76709572	76719572	chr15	75459207	75469207
chr15	63618914	63628914	chr15	63609971	63619971
chr15	35886620	35896620	chr15	34792151	34802151
chr15	36060305	36070305	chr15	36011105	36021105
chr15	48590142	48600142	chr15	48530274	48540274
chr15	63889879	63899879	chr15	63540507	63550507
chr15	67360531	67370531	chr15	66550184	66560184
chr15	60279298	60289298	chr15	60219746	60229746
chr15	10659732	10669732	chr15	10489545	10499545
chr15	35750715	35760715	chr15	34800947	34810947
chr15	80740901	80750901	chr15	80549806	80559806
chr15	52770204	52780204	chr15	52538980	52548980
chr15	31259940	31269940	chr15	31190008	31200008
chr15	74749854	74759854	chr15	73960715	73970715
chr15	17390235	17400235	chr15	15809634	15819634
chr15	34320267	34330267	chr15	33468859	33478859
chr15	30149326	30159326	chr15	30141083	30151083
chr15	69540768	69550768	chr15	69469907	69479907
chr15	34370699	34380699	chr15	33509120	33519120
chr15	66268727	66278727	chr15	65980073	65990073
chr15	9258102	9268102	chr15	9232546	9242546
chr15	27339911	27349911	chr15	26821683	26831683
chr15	68219383	68229383	chr15	67380350	67390350
chr15	13940278	13950278	chr15	13679099	13689099
chr15	14489462	14499462	chr15	14349669	14359669
chr15	5740401	5750401	chr15	4980606	4990606
chr15	48979489	48989489	chr15	48809792	48819792
chr15	44710939	44720939	chr15	44489527	44499527
chr15	39900102	39910102	chr15	39798940	39808940
chr15	35949931	35959931	chr15	35121310	35131310
chr15	40317898	40327898	chr15	39928144	39938144
chr15	30019476	30029476	chr15	29518225	29528225
chr15	78220329	78230329	chr15	77330400	77340400
chr15	63739467	63749467	chr15	63589301	63599301
chr15	69869997	69879997	chr15	69820576	69830576
chr15	39359350	39369350	chr15	39310189	39320189
chr15	55231008	55241008	chr15	55149870	55159870
chr15	77271010	77281010	chr15	76189461	76199461
chr15	37869977	37879977	chr15	37830739	37840739
chr15	74820256	74830256	chr15	73909648	73919648
chr15	35888979	35898979	chr15	35390444	35400444
chr15	78830433	78840433	chr15	77171081	77181081
chr15	60629414	60639414	chr15	60531810	60541810
chr15	25809046	25819046	chr15	25760826	25770826
chr15	59528390	59538390	chr15	59310109	59320109
chr15	30809012	30819012	chr15	29848321	29858321
chr15	16651216	16661216	chr15	15920302	15930302
chr15	50340113	50350113	chr15	50290168	50300168
chr15	73839925	73849925	chr15	73801647	73811647
chr15	50669316	50679316	chr15	50480657	50490657
chr15	59949212	59959212	chr15	59920443	59930443
chr15	65450089	65460089	chr15	65268618	65278618
chr15	30770191	30780191	chr15	29430859	29440859
chr15	69699816	69709816	chr15	69679502	69689502
chr15	53089868	53099868	chr15	52891057	52901057
chr15	20030705	20040705	chr15	19256741	19266741
chr15	9160422	9170422	chr15	8088933	8098933
chr15	30719905	30729905	chr15	30449520	30459520
chr15	58550128	58560128	chr15	58499967	58509967
chr15	10189537	10199537	chr15	10100467	10110467
chr15	49298783	49308783	chr15	49290691	49300691
chr15	41749843	41759843	chr15	41348408	41358408
chr15	35889212	35899212	chr15	35360723	35370723
chr15	20020372	20030372	chr15	19470393	19480393
chr15	76229485	76239485	chr15	75561278	75571278
chr15	34260553	34270553	chr15	33500311	33510311
chr15	69418939	69428939	chr15	69400359	69410359
chr15	9139268	9149268	chr15	8020556	8030556
chr15	20910220	20920220	chr15	20789772	20799772
chr15	61200001	61210001	chr15	61180017	61190017
chr15	51489964	51499964	chr15	50451422	50461422
chr15	16891511	16901511	chr15	15381934	15391934
chr15	50190128	50200128	chr15	50140759	50150759
chr15	58710157	58720157	chr15	58690758	58700758
chr15	72889673	72899673	chr15	72680465	72690465
chr15	21150764	21160764	chr15	21030478	21040478
chr15	45510802	45520802	chr15	45289358	45299358
chr15	52368461	52378461	chr15	51951120	51961120
chr15	10789453	10799453	chr15	10749890	10759890
chr15	76579417	76589417	chr15	75229957	75239957
chr15	35943909	35953909	chr15	35269020	35279020
chr15	51418344	51428344	chr15	50579645	50589645
chr15	67429782	67439782	chr15	67320342	67330342
chr15	71669839	71679839	chr15	71630253	71640253
chr15	53228795	53238795	chr15	53210266	53220266
chr15	28519373	28529373	chr15	27960162	27970162
chr15	29509059	29519059	chr15	29490222	29500222
chr15	9129361	9139361	chr15	8689219	8699219
chr15	82940009	82950009	chr15	82910539	82920539
chr15	31069612	31079612	chr15	31029469	31039469
chr15	61249396	61259396	chr15	61200423	61210423
chr15	39279418	39289418	chr15	39030192	39040192
chr15	53150835	53160835	chr15	51701324	51711324
chr15	70980286	70990286	chr15	70930573	70940573
chr15	54516366	54526366	chr15	54309152	54319152
chr15	28890424	28900424	chr15	28719146	28729146
chr15	9029058	9039058	chr15	8100513	8110513
chr15	65640305	65650305	chr15	65589869	65599869
chr15	61899808	61909808	chr15	61620536	61630536
chr15	40909739	40919739	chr15	40819723	40829723
chr15	49670201	49680201	chr15	49518981	49528981
chr15	41631151	41641151	chr15	41399821	41409821
chr15	63918788	63928788	chr15	63910309	63920309
chr15	63302120	63312120	chr15	62559040	62569040
chr15	47149788	47159788	chr15	46811080	46821080
chr15	59690109	59700109	chr15	59620043	59630043
chr15	19041316	19051316	chr15	18978954	18988954
chr15	8160488	8170488	chr15	7138692	7148692
chr15	38231571	38241571	chr15	38179720	38189720
chr15	78748704	78758704	chr15	77500269	77510269
chr15	40980422	40990422	chr15	40819558	40829558
chr15	80239755	80249755	chr15	80160460	80170460
chr15	26130048	26140048	chr15	26010770	26020770
chr15	47021169	47031169	chr15	46769589	46779589
chr15	68318654	68328654	chr15	67810017	67820017
chr15	68349555	68359555	chr15	67491404	67501404
chr15	53168738	53178738	chr15	52819633	52829633
chr15	42690831	42700831	chr15	41919459	41929459
chr15	59679616	59689616	chr15	59670724	59680724
chr15	72559864	72569864	chr15	72150539	72160539
chr15	9060240	9070240	chr15	7960308	7970308
chr15	40099213	40109213	chr15	40090760	40100760
chr15	58050320	58060320	chr15	58029829	58039829
chr15	11329691	11339691	chr15	11139375	11149375
chr15	65490561	65500561	chr15	65370464	65380464
chr15	51587883	51597883	chr15	50479839	50489839
chr15	68459131	68469131	chr15	67540080	67550080
chr15	63031496	63041496	chr15	62569170	62579170
chr15	48239953	48249953	chr15	48169911	48179911
chr15	6000211	6010211	chr15	4730557	4740557
chr15	28429221	28439221	chr15	27761574	27771574
chr15	45960497	45970497	chr15	45809610	45819610
chr15	17200324	17210324	chr15	15879269	15889269
chr15	11420080	11430080	chr15	11130553	11140553
chr15	12109770	12119770	chr15	11879878	11889878
chr15	20180009	20190009	chr15	19149785	19159785
chr15	19849463	19859463	chr15	19628547	19638547
chr15	58899866	58909866	chr15	58059475	58069475
chr15	35790564	35800564	chr15	34611612	34621612
chr15	66161738	66171738	chr15	65990021	66000021
chr15	22940117	22950117	chr15	22729210	22739210
chr15	22950386	22960386	chr15	22820313	22830313
chr15	65350067	65360067	chr15	65280563	65290563
chr15	49079434	49089434	chr15	49070862	49080862
chr15	62039345	62049345	chr15	62031002	62041002
chr15	12399004	12409004	chr15	12392728	12402728
chr15	35159749	35169749	chr15	34819121	34829121
chr15	80099113	80109113	chr15	79949607	79959607
chr15	13849700	13859700	chr15	13491216	13501216
chr15	15769833	15779833	chr15	15359569	15369569
chr15	72078746	72088746	chr15	71898279	71908279
chr15	30619912	30629912	chr15	30140677	30150677
chr15	33350724	33360724	chr15	32999860	33009860
chr15	44969820	44979820	chr15	44960365	44970365
chr15	22240102	22250102	chr15	22190692	22200692
chr15	15019851	15029851	chr15	14970499	14980499
chr15	79189300	79199300	chr15	78889690	78899690
chr15	44849513	44859513	chr15	44729127	44739127
chr15	81200084	81210084	chr15	81019878	81029878
chr15	19790958	19800958	chr15	19192915	19202915
chr15	35697533	35707533	chr15	34829067	34839067
chr15	65338686	65348686	chr15	65269227	65279227
chr15	48771152	48781152	chr15	48660979	48670979
chr15	51581090	51591090	chr15	50530303	50540303
chr15	60049884	60059884	chr15	60000732	60010732
chr15	78731469	78741469	chr15	77440633	77450633
chr15	25939104	25949104	chr15	25850760	25860760
chr15	72100467	72110467	chr15	71888586	71898586
chr15	48119775	48129775	chr15	48070387	48080387
chr15	50911129	50921129	chr15	50731096	50741096
chr15	44729696	44739696	chr15	44639981	44649981
chr15	21599587	21609587	chr15	21529897	21539897
chr15	39860560	39870560	chr15	39840380	39850380
chr15	12210549	12220549	chr15	11910782	11920782
chr15	51339715	51349715	chr15	50548813	50558813
chr15	33430957	33440957	chr15	32879451	32889451
chr15	23520400	23530400	chr15	23319360	23329360
chr15	71680095	71690095	chr15	71519328	71529328
chr15	38888986	38898986	chr15	38688497	38698497
chr15	49820983	49830983	chr15	49749876	49759876
chr15	22260109	22270109	chr15	22069877	22079877
chr15	23220435	23230435	chr15	23109978	23119978
chr15	81898926	81908926	chr15	81721143	81731143
chr15	49059658	49069658	chr15	48838598	48848598
chr15	56579346	56589346	chr15	56549702	56559702
chr15	46900723	46910723	chr15	46820657	46830657
chr15	35898562	35908562	chr15	35238561	35248561
chr15	36570152	36580152	chr15	36459569	36469569
chr15	11349724	11359724	chr15	11138490	11148490
chr15	9119644	9129644	chr15	8109998	8119998
chr15	78690053	78700053	chr15	77540360	77550360
chr15	64471175	64481175	chr15	64409674	64419674
chr15	45899214	45909214	chr15	45890674	45900674
chr15	71359979	71369979	chr15	71310377	71320377
chr15	21390197	21400197	chr15	21340483	21350483
chr15	50690725	50700725	chr15	50579425	50589425
chr15	40990486	41000486	chr15	40679187	40689187
chr15	78759332	78769332	chr15	77309626	77319626
chr15	71299265	71309265	chr15	71081545	71091545
chr15	61239951	61249951	chr15	61190456	61200456
chr15	43849900	43859900	chr15	43719730	43729730
chr15	5748625	5758625	chr15	4730169	4740169
chr15	24138023	24148023	chr15	24130135	24140135
chr15	5690085	5700085	chr15	4709957	4719957
chr15	72390320	72400320	chr15	72140032	72150032
chr15	11700455	11710455	chr15	11419679	11429679
chr15	22639971	22649971	chr15	22559426	22569426
chr15	44749616	44759616	chr15	44600629	44610629
chr15	47069447	47079447	chr15	46809748	46819748
chr15	70310472	70320472	chr15	70279919	70289919
chr15	78789739	78799739	chr15	77601115	77611115
chr15	65659155	65669155	chr15	65650508	65660508
chr15	52779499	52789499	chr15	51889151	51899151
chr15	58669330	58679330	chr15	58649525	58659525
chr15	14159319	14169319	chr15	13989863	13999863
chr15	78739835	78749835	chr15	77739419	77749419
chr15	49830517	49840517	chr15	49720712	49730712
chr15	80189237	80199237	chr15	80170411	80180411
chr15	16757489	16767489	chr15	15849482	15859482
chr15	71029363	71039363	chr15	71020706	71030706
chr15	69589972	69599972	chr15	69419569	69429569
chr15	26146147	26156147	chr15	26009937	26019937
chr15	54869861	54879861	chr15	54769248	54779248
chr15	59230865	59240865	chr15	59069240	59079240
chr15	79310486	79320486	chr15	78878921	78888921
chr15	40350454	40360454	chr15	39999568	40009568
chr15	51469389	51479389	chr15	50669493	50679493
chr15	40190162	40200162	chr15	39980519	39990519
chr15	16730281	16740281	chr15	15850487	15860487
chr15	68320438	68330438	chr15	67880001	67890001
chr15	26630731	26640731	chr15	26340668	26350668
chr15	64488917	64498917	chr15	64459616	64469616
chr15	56249420	56259420	chr15	55989836	55999836
chr15	76160584	76170584	chr15	75280820	75290820
chr15	72509312	72519312	chr15	72150262	72160262
chr15	74871947	74881947	chr15	73870541	73880541
chr15	82311161	82321161	chr15	82229775	82239775
chr15	39399876	39409876	chr15	39209979	39219979
chr15	35749628	35759628	chr15	35140223	35150223
chr15	15169853	15179853	chr15	15160132	15170132
chr15	12079495	12089495	chr15	12019551	12029551
chr15	65459851	65469851	chr15	65349355	65359355
chr15	46979574	46989574	chr15	46789489	46799489
chr15	30820947	30830947	chr15	29450839	29460839
chr15	30768686	30778686	chr15	29489578	29499578
chr15	30739274	30749274	chr15	29520289	29530289
chr15	7880393	7890393	chr15	7349937	7359937
chr15	65479552	65489552	chr15	65349915	65359915
chr15	38820528	38830528	chr15	38590266	38600266
chr15	36049962	36059962	chr15	34711600	34721600
chr15	41689103	41699103	chr15	41410344	41420344
chr15	8430139	8440139	chr15	8050146	8060146
chr15	6119006	6129006	chr15	4820472	4830472
chr15	62929729	62939729	chr15	62559758	62569758
chr15	49650402	49660402	chr15	49281894	49291894
chr15	55019593	55029593	chr15	54950432	54960432
chr15	44849285	44859285	chr15	44840714	44850714
chr15	64369259	64379259	chr15	64200994	64210994
chr15	76099055	76109055	chr15	75599115	75609115
chr15	35839464	35849464	chr15	35359703	35369703
chr15	5948874	5958874	chr15	5000524	5010524
chr15	46679357	46689357	chr15	46530003	46540003
chr15	70418924	70428924	chr15	70390076	70400076
chr15	21479651	21489651	chr15	21450736	21460736
chr15	48770911	48780911	chr15	48600212	48610212
chr15	76789972	76799972	chr15	75290099	75300099
chr15	57921818	57931818	chr15	57390360	57400360
chr15	74549110	74559110	chr15	73961255	73971255
chr15	32371358	32381358	chr15	32340022	32350022
chr15	60319353	60329353	chr15	60120660	60130660
chr15	35950657	35960657	chr15	35149360	35159360
chr15	59469826	59479826	chr15	59460573	59470573
chr15	64998861	65008861	chr15	64640393	64650393
chr15	45199752	45209752	chr15	45089950	45099950
chr15	69970089	69980089	chr15	69810829	69820829
chr15	10160062	10170062	chr15	10101787	10111787
chr15	69759197	69769197	chr15	69670099	69680099
chr15	53469514	53479514	chr15	53380267	53390267
chr15	16780298	16790298	chr15	15629269	15639269
chr15	20680302	20690302	chr15	20519610	20529610
chr15	35709034	35719034	chr15	35309138	35319138
chr15	56500529	56510529	chr15	56480616	56490616
chr15	5870358	5880358	chr15	4939358	4949358
chr15	50069907	50079907	chr15	50060097	50070097
chr15	56179505	56189505	chr15	56170104	56180104
chr15	71280382	71290382	chr15	71109660	71119660
chr15	46920571	46930571	chr15	46830716	46840716
chr15	42558946	42568946	chr15	41331147	41341147
chr15	55879494	55889494	chr15	55620613	55630613
chr15	57219168	57229168	chr15	57210517	57220517
chr15	79949015	79959015	chr15	79429499	79439499
chr15	54890676	54900676	chr15	54780164	54790164
chr15	10860457	10870457	chr15	10689421	10699421
chr15	70971069	70981069	chr15	70930150	70940150
chr15	35888874	35898874	chr15	35401183	35411183
chr15	44739605	44749605	chr15	44460264	44470264
chr15	11711635	11721635	chr15	11109477	11119477
chr15	56228574	56238574	chr15	56048660	56058660
chr15	16780402	16790402	chr15	15830154	15840154
chr15	15691460	15701460	chr15	15360098	15370098
chr15	74939498	74949498	chr15	74529284	74539284
chr15	5870026	5880026	chr15	4650859	4660859
chr15	23519955	23529955	chr15	23210282	23220282
chr15	48240122	48250122	chr15	48178156	48188156
chr15	18251618	18261618	chr15	17229379	17239379
chr15	52340014	52350014	chr15	52320233	52330233
chr15	50979144	50989144	chr15	50749011	50759011
chr15	7880137	7890137	chr15	7440971	7450971
chr15	8851782	8861782	chr15	8261449	8271449
chr15	45461076	45471076	chr15	45310822	45320822
chr15	47039685	47049685	chr15	46770507	46780507
chr15	66870082	66880082	chr15	66638787	66648787
chr15	41137896	41147896	chr15	40658824	40668824
chr15	53459490	53469490	chr15	53442326	53452326
chr15	26790392	26800392	chr15	26359282	26369282
chr15	40299180	40309180	chr15	39759571	39769571
chr15	16908979	16918979	chr15	15270647	15280647
chr15	47149761	47159761	chr15	46850446	46860446
chr15	35739523	35749523	chr15	34869824	34879824
chr15	52990064	53000064	chr15	52940107	52950107
chr15	82078877	82088877	chr15	81970182	81980182
chr15	76140446	76150446	chr15	75590005	75600005
chr15	10639842	10649842	chr15	10459193	10469193
chr15	73509713	73519713	chr15	73459792	73469792
chr15	4990103	5000103	chr15	4618816	4628816
chr15	8870982	8880982	chr15	8398709	8408709
chr15	40209564	40219564	chr15	40020317	40030317
chr15	55739988	55749988	chr15	55691136	55701136
chr15	54819653	54829653	chr15	54800382	54810382
chr15	5909642	5919642	chr15	4961032	4971032
chr15	46879431	46889431	chr15	46840241	46850241
chr15	68269711	68279711	chr15	67670490	67680490
chr15	46410318	46420318	chr15	46310680	46320680
chr15	31598822	31608822	chr15	31080087	31090087
chr15	31860057	31870057	chr15	31839665	31849665
chr15	44079978	44089978	chr15	44030733	44040733
chr15	44728537	44738537	chr15	44720618	44730618
chr15	54049160	54059160	chr15	54041320	54051320
chr15	76951084	76961084	chr15	75911509	75921509
chr15	68318484	68328484	chr15	66758419	66768419
chr15	52710537	52720537	chr15	52439474	52449474
chr15	20570165	20580165	chr15	20491682	20501682
chr15	24070079	24080079	chr15	24010348	24020348
chr15	21540579	21550579	chr15	21510296	21520296
chr15	49148498	49158498	chr15	48800588	48810588
chr15	56549295	56559295	chr15	56449761	56459761
chr15	58459426	58469426	chr15	58249949	58259949
chr15	51499490	51509490	chr15	50681007	50691007
chr15	45200391	45210391	chr15	45011260	45021260
chr15	63140586	63150586	chr15	62729353	62739353
chr15	51449087	51459087	chr15	51352226	51362226
chr15	11580884	11590884	chr15	11499110	11509110
chr15	5708955	5718955	chr15	5691100	5701100
chr15	28548455	28558455	chr15	27788760	27798760
chr15	72860431	72870431	chr15	72161236	72171236
chr15	58779553	58789553	chr15	58760196	58770196
chr15	55800529	55810529	chr15	55649257	55659257
chr15	35739627	35749627	chr15	34880682	34890682
chr15	77239137	77249137	chr15	76962792	76972792
chr15	32800213	32810213	chr15	32630683	32640683
chr15	79839886	79849886	chr15	79810755	79820755
chr15	32729509	32739509	chr15	32651282	32661282
chr15	51238438	51248438	chr15	50640554	50650554
chr15	25250816	25260816	chr15	25199362	25209362
chr15	40210587	40220587	chr15	40090421	40100421
chr15	77279014	77289014	chr15	77239484	77249484
chr15	47330140	47340140	chr15	47241849	47251849
chr15	5671028	5681028	chr15	4717018	4727018
chr15	54239762	54249762	chr15	53900320	53910320
chr15	65819735	65829735	chr15	65730046	65740046
chr15	54239794	54249794	chr15	53890419	53900419
chr15	8699966	8709966	chr15	7949277	7959277
chr15	70360254	70370254	chr15	70050478	70060478
chr15	80708699	80718699	chr15	80311442	80321442
chr15	31551871	31561871	chr15	31269883	31279883
chr15	35949903	35959903	chr15	35218698	35228698
chr15	35988428	35998428	chr15	34862264	34872264
chr15	35659758	35669758	chr15	34780212	34790212
chr15	19930424	19940424	chr15	19528926	19538926
chr15	13029875	13039875	chr15	12919732	12929732
chr15	31512027	31522027	chr15	31468348	31478348
chr15	74791598	74801598	chr15	73929124	73939124
chr15	67300245	67310245	chr15	66909547	66919547
chr15	52729614	52739614	chr15	52447855	52457855
chr15	67529692	67539692	chr15	66581619	66591619
chr15	39927333	39937333	chr15	39921212	39931212
chr15	80068964	80078964	chr15	79959929	79969929
chr15	45980522	45990522	chr15	45900043	45910043
chr15	48838624	48848624	chr15	48830805	48840805
chr15	53288869	53298869	chr15	53209364	53219364
chr15	61230023	61240023	chr15	61190335	61200335
chr15	22918302	22928302	chr15	22790158	22800158
chr15	21328500	21338500	chr15	21320914	21330914
chr15	64010317	64020317	chr15	63970114	63980114
chr15	72100494	72110494	chr15	71880278	71890278
chr15	13900078	13910078	chr15	13660703	13670703
chr15	6120613	6130613	chr15	4719317	4729317
chr15	35550557	35560557	chr15	35079965	35089965
chr15	77271459	77281459	chr15	76670494	76680494
chr15	52690417	52700417	chr15	51818739	51828739
chr15	66489674	66499674	chr15	66439182	66449182
chr15	30769876	30779876	chr15	29140476	29150476
chr15	55040238	55050238	chr15	54940099	54950099
chr15	4787678	4797678	chr15	4781732	4791732
chr15	12471088	12481088	chr15	11810090	11820090
chr15	9030042	9040042	chr15	8779346	8789346
chr15	32580044	32590044	chr15	32290869	32300869
chr15	30739358	30749358	chr15	29259422	29269422
chr15	20649082	20659082	chr15	20400621	20410621
chr15	59639169	59649169	chr15	59300466	59310466
chr15	51029612	51039612	chr15	50720287	50730287
chr15	78748896	78758896	chr15	77319532	77329532
chr15	42989345	42999345	chr15	42920849	42930849
chr15	71199989	71209989	chr15	71170093	71180093
chr15	70169816	70179816	chr15	70110155	70120155
chr15	52640269	52650269	chr15	52538367	52548367
chr15	41120042	41130042	chr15	41040724	41050724
chr15	58740530	58750530	chr15	58701028	58711028
chr15	26509257	26519257	chr15	26390374	26400374
chr15	52709252	52719252	chr15	51910471	51920471
chr15	47980107	47990107	chr15	47882563	47892563
chr15	62149471	62159471	chr15	62140833	62150833
chr15	51538734	51548734	chr15	50500455	50510455
chr15	72490864	72500864	chr15	72239652	72249652
chr15	50960113	50970113	chr15	50569916	50579916
chr15	45189571	45199571	chr15	45059577	45069577
chr15	54701386	54711386	chr15	54590710	54600710
chr15	58800970	58810970	chr15	58749153	58759153
chr15	78710874	78720874	chr15	77460336	77470336
chr15	82350065	82360065	chr15	82111085	82121085
chr15	39430541	39440541	chr15	39119730	39129730
chr15	13849571	13859571	chr15	13540747	13550747
chr15	78719090	78729090	chr15	77360223	77370223
chr15	28818785	28828785	chr15	27959977	27969977
chr15	72110257	72120257	chr15	71869816	71879816
chr15	45380230	45390230	chr15	45370206	45380206
chr15	73170077	73180077	chr15	73160619	73170619
chr15	20370257	20380257	chr15	20278996	20288996
chr15	63061076	63071076	chr15	62979246	62989246
chr15	21489404	21499404	chr15	21449746	21459746
chr15	38259971	38269971	chr15	38150767	38160767
chr15	25390526	25400526	chr15	25188946	25198946
chr15	78691093	78701093	chr15	77499531	77509531
chr15	15079729	15089729	chr15	14959208	14969208
chr15	48759427	48769427	chr15	48619725	48629725
chr15	10720790	10730790	chr15	10699332	10709332
chr15	5721831	5731831	chr15	4710880	4720880
chr15	46640450	46650450	chr15	46600102	46610102
chr15	35948805	35958805	chr15	34978525	34988525
chr15	76701834	76711834	chr15	75460091	75470091
chr15	60637848	60647848	chr15	60430420	60440420
chr15	55399793	55409793	chr15	55390481	55400481
chr15	52728423	52738423	chr15	52019593	52029593
chr15	54669947	54679947	chr15	54289055	54299055
chr15	13919528	13929528	chr15	13680694	13690694
chr15	48329193	48339193	chr15	48279950	48289950
chr15	6012166	6022166	chr15	4970998	4980998
chr15	47039142	47049142	chr15	46809080	46819080
chr15	68360683	68370683	chr15	67469593	67479593
chr15	51410933	51420933	chr15	50669623	50679623
chr15	23869413	23879413	chr15	23850111	23860111
chr15	42549218	42559218	chr15	41331069	41341069
chr15	30699314	30709314	chr15	29540467	29550467
chr15	81869124	81879124	chr15	81860670	81870670
chr15	46930291	46940291	chr15	46760402	46770402
chr15	18879284	18889284	chr15	18871164	18881164
chr15	20428393	20438393	chr15	20400688	20410688
chr15	15729839	15739839	chr15	15379257	15389257
chr15	16451148	16461148	chr15	15818699	15828699
chr15	36619349	36629349	chr15	36348471	36358471
chr15	20610452	20620452	chr15	20529223	20539223
chr15	53099041	53109041	chr15	52919578	52929578
chr15	70260313	70270313	chr15	70119845	70129845
chr15	18029108	18039108	chr15	16878457	16888457
chr15	76499726	76509726	chr15	75399420	75409420
chr15	48169285	48179285	chr15	47820885	47830885
chr15	20320348	20330348	chr15	20229782	20239782
chr15	29021694	29031694	chr15	27771151	27781151
chr15	28660306	28670306	chr15	27768887	27778887
chr15	81340183	81350183	chr15	81029629	81039629
chr15	65711103	65721103	chr15	65679325	65689325
chr15	42590391	42600391	chr15	41399869	41409869
chr15	25809000	25819000	chr15	25800429	25810429
chr15	40850124	40860124	chr15	40830399	40840399
chr15	81308882	81318882	chr15	80989955	80999955
chr15	55949171	55959171	chr15	55940797	55950797
chr15	69929397	69939397	chr15	69770380	69780380
chr15	49029806	49039806	chr15	48850417	48860417
chr15	46671014	46681014	chr15	46480307	46490307
chr15	60090771	60100771	chr15	60071131	60081131
chr15	23990025	24000025	chr15	23969788	23979788
chr15	45661263	45671263	chr15	45540338	45550338
chr15	9079114	9089114	chr15	7999774	8009774
chr15	17088293	17098293	chr15	15799582	15809582
chr15	64919590	64929590	chr15	64650865	64660865
chr15	68730154	68740154	chr15	67620094	67630094
chr15	20419819	20429819	chr15	20410226	20420226
chr15	23599032	23609032	chr15	23529505	23539505
chr15	5869869	5879869	chr15	4738616	4748616
chr15	19969789	19979789	chr15	19720319	19730319
chr15	52199200	52209200	chr15	52099642	52109642
chr15	77320900	77330900	chr15	76188889	76198889
chr15	53019437	53029437	chr15	53001454	53011454
chr15	65829932	65839932	chr15	65689638	65699638
chr15	60189970	60199970	chr15	60129761	60139761
chr15	64409911	64419911	chr15	64219014	64229014
chr15	25129276	25139276	chr15	25110506	25120506
chr15	60859106	60869106	chr15	60470527	60480527
chr15	62719904	62729904	chr15	62712459	62722459
chr15	38109890	38119890	chr15	37999323	38009323
chr15	23519573	23529573	chr15	23270222	23280222
chr15	31989683	31999683	chr15	31960074	31970074
chr15	68457318	68467318	chr15	67751294	67761294
chr15	26618702	26628702	chr15	26611894	26621894
chr15	63890012	63900012	chr15	63839704	63849704
chr15	49000592	49010592	chr15	48930067	48940067
chr15	42350888	42360888	chr15	42068295	42078295
chr15	61469714	61479714	chr15	61462828	61472828
chr15	36310698	36320698	chr15	36019769	36029769
chr15	54420204	54430204	chr15	54310580	54320580
chr15	42669347	42679347	chr15	41391340	41401340
chr15	67449707	67459707	chr15	66538725	66548725
chr15	70810146	70820146	chr15	70790053	70800053
chr15	71239879	71249879	chr15	71080829	71090829
chr15	73209359	73219359	chr15	73069624	73079624
chr15	27700080	27710080	chr15	26409547	26419547
chr15	40179980	40189980	chr15	40130454	40140454
chr15	41119825	41129825	chr15	41019156	41029156
chr15	41121135	41131135	chr15	40588705	40598705
chr15	72421534	72431534	chr15	72300337	72310337
chr15	52631041	52641041	chr15	52549703	52559703
chr15	78749539	78759539	chr15	77750435	77760435
chr15	68229788	68239788	chr15	67789031	67799031
chr15	77249539	77259539	chr15	76969050	76979050
chr15	38349932	38359932	chr15	38209397	38219397
chr15	57889414	57899414	chr15	57199046	57209046
chr15	67449332	67459332	chr15	66521194	66531194
chr15	68270822	68280822	chr15	67378944	67388944
chr15	79899068	79909068	chr15	79658722	79668722
chr15	56670138	56680138	chr15	56489941	56499941
chr15	50839872	50849872	chr15	50730498	50740498
chr15	79929239	79939239	chr15	79580365	79590365
chr15	69329872	69339872	chr15	69250653	69260653
chr15	19924022	19934022	chr15	19591243	19601243
chr15	54050717	54060717	chr15	53770815	53780815
chr15	43749589	43759589	chr15	43730961	43740961
chr15	27749950	27759950	chr15	26850027	26860027
chr15	11259888	11269888	chr15	11240877	11250877
chr15	22240148	22250148	chr15	22209880	22219880
chr15	39919854	39929854	chr15	39740565	39750565
chr15	67471182	67481182	chr15	66699294	66709294
chr15	38089771	38099771	chr15	38080545	38090545
chr15	18238989	18248989	chr15	18089570	18099570
chr15	6272223	6282223	chr15	6150068	6160068
chr15	69730172	69740172	chr15	69659404	69669404
chr15	7900082	7910082	chr15	6979831	6989831
chr15	30742123	30752123	chr15	29309338	29319338
chr15	71038558	71048558	chr15	71020533	71030533
chr15	51799824	51809824	chr15	51650851	51660851
chr15	50988908	50998908	chr15	50530406	50540406
chr15	70639235	70649235	chr15	70489389	70499389
chr15	8060935	8070935	chr15	7070198	7080198
chr15	47788715	47798715	chr15	47540844	47550844
chr15	57922593	57932593	chr15	57380233	57390233
chr15	59258870	59268870	chr15	59178962	59188962
chr15	20440117	20450117	chr15	20249791	20259791
chr15	10059948	10069948	chr15	10029774	10039774
chr15	34339675	34349675	chr15	33496714	33506714
chr15	21370048	21380048	chr15	21320417	21330417
chr15	63122045	63132045	chr15	62711916	62721916
chr15	52699062	52709062	chr15	52510471	52520471
chr15	58399830	58409830	chr15	58390206	58400206
chr15	34639346	34649346	chr15	34632452	34642452
chr15	62168929	62178929	chr15	62160835	62170835
chr15	59601862	59611862	chr15	58988817	58998817
chr15	74988881	74998881	chr15	73818337	73828337
chr15	20830044	20840044	chr15	20799115	20809115
chr15	71349304	71359304	chr15	71120026	71130026
chr15	75849862	75859862	chr15	75378780	75388780
chr15	50150583	50160583	chr15	50039389	50049389
chr15	22350038	22360038	chr15	22240730	22250730
chr15	71280543	71290543	chr15	71139584	71149584
chr15	11360039	11370039	chr15	11278950	11288950
chr15	45148579	45158579	chr15	45019454	45029454
chr15	57149942	57159942	chr15	57039598	57049598
chr15	61297858	61307858	chr15	60439686	60449686
chr15	35868421	35878421	chr15	34980350	34990350
chr15	65849482	65859482	chr15	65680620	65690620
chr15	68110499	68120499	chr15	67800780	67810780
chr15	29978176	29988176	chr15	29848266	29858266
chr15	56589674	56599674	chr15	56490241	56500241
chr15	28590857	28600857	chr15	27919477	27929477
chr15	81639960	81649960	chr15	81499777	81509777
chr15	52803181	52813181	chr15	52519615	52529615
chr15	25809094	25819094	chr15	25690751	25700751
chr15	19980401	19990401	chr15	19128959	19138959
chr15	77389386	77399386	chr15	76319909	76329909
chr15	44910189	44920189	chr15	44640851	44650851
chr15	26820552	26830552	chr15	26390033	26400033
chr15	65490342	65500342	chr15	65329218	65339218
chr15	44850433	44860433	chr15	44447116	44457116
chr15	35790291	35800291	chr15	34808744	34818744
chr15	5980369	5990369	chr15	5028672	5038672
chr15	79160021	79170021	chr15	78949457	78959457
chr15	71010030	71020030	chr15	70629445	70639445
chr15	34158760	34168760	chr15	33450512	33460512
chr15	55258511	55268511	chr15	54929981	54939981
chr15	35697148	35707148	chr15	35691436	35701436
chr15	18730485	18740485	chr15	18349796	18359796
chr15	58829389	58839389	chr15	58770618	58780618
chr15	65850101	65860101	chr15	65710115	65720115
chr15	53019865	53029865	chr15	52980007	52990007
chr15	36660361	36670361	chr15	36330438	36340438
chr15	67421476	67431476	chr15	66902153	66912153
chr15	75180362	75190362	chr15	75041949	75051949
chr15	74791071	74801071	chr15	73920346	73930346
chr15	22299320	22309320	chr15	22260113	22270113
chr15	69140059	69150059	chr15	69060012	69070012
chr15	24909466	24919466	chr15	24890511	24900511
chr15	24719055	24729055	chr15	24539339	24549339
chr15	55839027	55849027	chr15	55799605	55809605
chr15	9178486	9188486	chr15	9171611	9181611
chr15	46130037	46140037	chr15	46010621	46020621
chr15	44889166	44899166	chr15	44749570	44759570
chr15	15760108	15770108	chr15	15399561	15409561
chr15	45530327	45540327	chr15	45298775	45308775
chr15	45070064	45080064	chr15	45060405	45070405
chr15	30789972	30799972	chr15	29538989	29548989
chr15	76829531	76839531	chr15	75549148	75559148
chr15	7910927	7920927	chr15	6448587	6458587
chr15	61930641	61940641	chr15	61630163	61640163
chr15	62890386	62900386	chr15	62688743	62698743
chr15	73587161	73597161	chr15	73231144	73241144
chr15	79941154	79951154	chr15	79478996	79488996
chr15	72349437	72359437	chr15	72180020	72190020
chr15	74859010	74869010	chr15	74000754	74010754
chr15	69099448	69109448	chr15	69090741	69100741
chr15	39890256	39900256	chr15	39750488	39760488
chr15	55939488	55949488	chr15	55850114	55860114
chr15	15499599	15509599	chr15	15440406	15450406
chr15	57318734	57328734	chr15	57310308	57320308
chr15	18228523	18238523	chr15	17601308	17611308
chr15	35899593	35909593	chr15	35120498	35130498
chr15	72520097	72530097	chr15	72220338	72230338
chr15	17277433	17287433	chr15	16050606	16060606
chr15	51480048	51490048	chr15	50981049	50991049
chr15	61749828	61759828	chr15	61580014	61590014
chr15	62978993	62988993	chr15	62541136	62551136
chr15	41299675	41309675	chr15	40511104	40521104
chr15	17601848	17611848	chr15	16720952	16730952
chr15	18869948	18879948	chr15	18350846	18360846
chr15	64409912	64419912	chr15	64190558	64200558
chr15	23390671	23400671	chr15	23271195	23281195
chr15	44740214	44750214	chr15	44579897	44589897
chr15	36020986	36030986	chr15	34720584	34730584
chr15	78719374	78729374	chr15	77209836	77219836
chr15	45320044	45330044	chr15	45269657	45279657
chr15	78529657	78539657	chr15	78511035	78521035
chr15	8399041	8409041	chr15	8269882	8279882
chr15	54630626	54640626	chr15	54550874	54560874
chr15	20089879	20099879	chr15	19301241	19311241
chr15	57760199	57770199	chr15	57380205	57390205
chr15	39610102	39620102	chr15	39479938	39489938
chr15	47149996	47159996	chr15	47020479	47030479
chr15	6859353	6869353	chr15	6818761	6828761
chr15	77039173	77049173	chr15	76010923	76020923
chr15	27230627	27240627	chr15	26359291	26369291
chr15	45210459	45220459	chr15	45050113	45060113
chr15	20290117	20300117	chr15	20280173	20290173
chr15	12081279	12091279	chr15	11890663	11900663
chr15	45909014	45919014	chr15	45879869	45889869
chr15	50962059	50972059	chr15	50710338	50720338
chr15	48950241	48960241	chr15	48880248	48890248
chr15	15800621	15810621	chr15	15359421	15369421
chr15	49879572	49889572	chr15	49680265	49690265
chr15	82450520	82460520	chr15	82390699	82400699
chr15	59569364	59579364	chr15	59309436	59319436
chr15	80790178	80800178	chr15	80418349	80428349
chr15	14610719	14620719	chr15	14500150	14510150
chr15	62469837	62479837	chr15	62420334	62430334
chr15	22349445	22359445	chr15	22291528	22301528
chr15	65529065	65539065	chr15	65361124	65371124
chr15	28620635	28630635	chr15	27760875	27770875
chr15	30699811	30709811	chr15	29559633	29569633
chr15	51338368	51348368	chr15	50498852	50508852
chr15	9490454	9500454	chr15	9473691	9483691
chr15	68860551	68870551	chr15	68649700	68659700
chr15	30621112	30631112	chr15	29519379	29529379
chr15	64919866	64929866	chr15	64540178	64550178
chr15	26129422	26139422	chr15	26020479	26030479
chr15	82570816	82580816	chr15	82390478	82400478
chr15	39189421	39199421	chr15	39182539	39192539
chr15	74820004	74830004	chr15	73979335	73989335
chr15	53750013	53760013	chr15	53730777	53740777
chr15	5759392	5769392	chr15	4720444	4730444
chr15	35971338	35981338	chr15	35008966	35018966
chr15	45429777	45439777	chr15	45410247	45420247
chr15	5860223	5870223	chr15	4598755	4608755
chr15	25791016	25801016	chr15	25760528	25770528
chr15	80749605	80759605	chr15	80429407	80439407
chr15	34399117	34409117	chr15	34048919	34058919
chr15	8018503	8028503	chr15	6530343	6540343
chr15	76970117	76980117	chr15	75628710	75638710
chr15	73839149	73849149	chr15	73629000	73639000
chr15	51420206	51430206	chr15	50808715	50818715
chr15	56210190	56220190	chr15	56079997	56089997
chr15	59248923	59258923	chr15	59000756	59010756
chr15	72089572	72099572	chr15	71840281	71850281
chr15	76669803	76679803	chr15	76209905	76219905
chr15	51409239	51419239	chr15	50698454	50708454
chr15	68251475	68261475	chr15	67069305	67079305
chr15	23899510	23909510	chr15	23880196	23890196
chr15	74789214	74799214	chr15	74001037	74011037
chr15	66110149	66120149	chr15	66090329	66100329
chr15	28819660	28829660	chr15	27498220	27508220
chr15	26530288	26540288	chr15	26379412	26389412
chr15	45480600	45490600	chr15	45390326	45400326
chr15	29721257	29731257	chr15	29549911	29559911
chr15	12179994	12189994	chr15	11809315	11819315
chr15	32680009	32690009	chr15	32630271	32640271
chr15	20999581	21009581	chr15	20979848	20989848
chr15	9069303	9079303	chr15	8730405	8740405
chr15	46868672	46878672	chr15	46860771	46870771
chr15	44189537	44199537	chr15	44170490	44180490
chr15	62380734	62390734	chr15	62329297	62339297
chr15	42669741	42679741	chr15	42490485	42500485
chr15	39910826	39920826	chr15	39759226	39769226
chr15	17089913	17099913	chr15	15838906	15848906
chr15	47769851	47779851	chr15	47540435	47550435
chr15	33390032	33400032	chr15	33069893	33079893
chr15	49881015	49891015	chr15	49540908	49550908
chr15	20049441	20059441	chr15	19560302	19570302
chr15	68961007	68971007	chr15	67509600	67519600
chr15	63060446	63070446	chr15	62578770	62588770
chr15	21912480	21922480	chr15	21880327	21890327
chr15	58889848	58899848	chr15	58120725	58130725
chr15	45960323	45970323	chr15	45929632	45939632
chr15	5699962	5709962	chr15	4620959	4630959
chr15	23949562	23959562	chr15	23930842	23940842
chr15	72798721	72808721	chr15	71941041	71951041
chr15	52640320	52650320	chr15	52530721	52540721
chr15	70397032	70407032	chr15	70071524	70081524
chr15	82679756	82689756	chr15	82391627	82401627
chr15	49699538	49709538	chr15	49490097	49500097
chr15	12209817	12219817	chr15	11869392	11879392
chr15	3949778	3959778	chr15	3939925	3949925
chr15	55330192	55340192	chr15	55310853	55320853
chr15	64139206	64149206	chr15	64119858	64129858
chr15	47788737	47798737	chr15	47508801	47518801
chr15	41079591	41089591	chr15	41019547	41029547
chr15	58729535	58739535	chr15	58710690	58720690
chr15	44769856	44779856	chr15	44520301	44530301
chr15	24049129	24059129	chr15	23969886	23979886
chr15	39219277	39229277	chr15	39068911	39078911
chr15	57140113	57150113	chr15	56990721	57000721
chr15	60649782	60659782	chr15	60470056	60480056
chr15	6150397	6160397	chr15	5161358	5171358
chr15	27590855	27600855	chr15	26937744	26947744
chr15	48989235	48999235	chr15	48909830	48919830
chr15	56201137	56211137	chr15	56097349	56107349
chr15	35779193	35789193	chr15	35251095	35261095
chr15	20629813	20639813	chr15	20610735	20620735
chr15	73220052	73230052	chr15	73078910	73088910
chr15	29080323	29090323	chr15	28950659	28960659
chr15	30739173	30749173	chr15	29710102	29720102
chr15	77338228	77348228	chr15	76011514	76021514
chr15	55839168	55849168	chr15	55810110	55820110
chr15	27570776	27580776	chr15	26910269	26920269
chr15	55190502	55200502	chr15	55102157	55112157
chr15	81370677	81380677	chr15	80999263	81009263
chr15	35819930	35829930	chr15	35088803	35098803
chr15	47721414	47731414	chr15	47489846	47499846
chr15	28670852	28680852	chr15	27969117	27979117
chr15	10850366	10860366	chr15	10789543	10799543
chr15	46640468	46650468	chr15	46490664	46500664
chr15	20200413	20210413	chr15	20149323	20159323
chr15	53168351	53178351	chr15	52786855	52796855
chr15	60629624	60639624	chr15	60610430	60620430
chr15	76539680	76549680	chr15	76311796	76321796
chr15	18067903	18077903	chr15	16569515	16579515
chr15	63599135	63609135	chr15	63590557	63600557
chr15	53940219	53950219	chr15	53839754	53849754
chr15	65809552	65819552	chr15	65750907	65760907
chr15	74839067	74849067	chr15	73968964	73978964
chr15	54249066	54259066	chr15	53919446	53929446
chr15	80720472	80730472	chr15	80310248	80320248
chr15	39709795	39719795	chr15	39669383	39679383
chr15	76120698	76130698	chr15	75929504	75939504
chr15	76499203	76509203	chr15	75280877	75290877
chr15	52690743	52700743	chr15	52519742	52529742
chr15	45671683	45681683	chr15	45610024	45620024
chr15	47019559	47029559	chr15	47011045	47021045
chr15	79369433	79379433	chr15	79309971	79319971
chr15	39279310	39289310	chr15	39060467	39070467
chr15	7559564	7569564	chr15	7349763	7359763
chr15	12491901	12501901	chr15	12211464	12221464
chr15	35949019	35959019	chr15	34827932	34837932
chr15	71610925	71620925	chr15	71570007	71580007
chr15	24059785	24069785	chr15	23979567	23989567
chr15	10021396	10031396	chr15	9669627	9679627
chr15	61279951	61289951	chr15	61000277	61010277
chr15	74980510	74990510	chr15	73969953	73979953
chr15	43999594	44009594	chr15	43980537	43990537
chr15	74179967	74189967	chr15	73881444	73891444
chr15	58540728	58550728	chr15	58450088	58460088
chr15	51410598	51420598	chr15	50831533	50841533
chr15	63090418	63100418	chr15	62968787	62978787
chr15	65620057	65630057	chr15	65560112	65570112
chr15	35930717	35940717	chr15	35099660	35109660
chr15	10060102	10070102	chr15	9652097	9662097
chr15	45350202	45360202	chr15	45299896	45309896
chr15	15090615	15100615	chr15	14970474	14980474
chr15	5729166	5739166	chr15	4869822	4879822
chr15	50080036	50090036	chr15	50059613	50069613
chr15	59780212	59790212	chr15	59158657	59168657
chr15	45729768	45739768	chr15	45540983	45550983
chr15	19879004	19889004	chr15	19873916	19883916
chr15	38270283	38280283	chr15	38149702	38159702
chr15	58579754	58589754	chr15	58212554	58222554
chr15	26080377	26090377	chr15	26009238	26019238
chr15	33430949	33440949	chr15	33010443	33020443
chr15	9130746	9140746	chr15	8179847	8189847
chr15	13168827	13178827	chr15	12898976	12908976
chr15	66220463	66230463	chr15	66161055	66171055
chr15	36619015	36629015	chr15	36470864	36480864
chr15	42661551	42671551	chr15	42419833	42429833
chr15	51479656	51489656	chr15	50820337	50830337
chr15	48468729	48478729	chr15	48461140	48471140
chr15	6139318	6149318	chr15	5079860	5089860
chr15	19990813	20000813	chr15	19769335	19779335
chr15	40229815	40239815	chr15	40068979	40078979
chr15	5859446	5869446	chr15	5769758	5779758
chr15	61279598	61289598	chr15	60899464	60909464
chr15	38308872	38318872	chr15	38208924	38218924
chr15	18110132	18120132	chr15	17739737	17749737
chr15	70209565	70219565	chr15	70190261	70200261
chr15	5670480	5680480	chr15	5040100	5050100
chr15	71780381	71790381	chr15	70379018	70389018
chr15	55259671	55269671	chr15	55040756	55050756
chr15	82290495	82300495	chr15	82099771	82109771
chr15	75008579	75018579	chr15	74001182	74011182
chr15	5930702	5940702	chr15	5849819	5859819
chr15	76869920	76879920	chr15	75560495	75570495
chr15	78718128	78728128	chr15	77371945	77381945
chr15	43890280	43900280	chr15	43620963	43630963
chr15	47039255	47049255	chr15	46800469	46810469
chr15	54459228	54469228	chr15	54369620	54379620
chr15	10760668	10770668	chr15	10709673	10719673
chr15	23919698	23929698	chr15	23779483	23789483
chr15	52601898	52611898	chr15	51979443	51989443
chr15	44279586	44289586	chr15	44139245	44149245
chr15	44901125	44911125	chr15	44649224	44659224
chr15	76930075	76940075	chr15	75291516	75301516
chr15	9130186	9140186	chr15	8780335	8790335
chr15	21088983	21098983	chr15	20979832	20989832
chr15	78117351	78127351	chr15	77051480	77061480
chr15	23499625	23509625	chr15	23350446	23360446
chr15	26619715	26629715	chr15	26380089	26390089
chr15	11198840	11208840	chr15	11170808	11180808
chr15	43789295	43799295	chr15	43709516	43719516
chr15	72848729	72858729	chr15	72549601	72559601
chr15	46869204	46879204	chr15	46830739	46840739
chr15	15020234	15030234	chr15	14980118	14990118
chr15	6141220	6151220	chr15	4868521	4878521
chr15	56221146	56231146	chr15	56091387	56101387
chr15	26749326	26759326	chr15	26379216	26389216
chr15	45818165	45828165	chr15	45799985	45809985
chr15	55250984	55260984	chr15	55048320	55058320
chr15	35950508	35960508	chr15	34889954	34899954
chr15	44890196	44900196	chr15	44780520	44790520
chr15	34000661	34010661	chr15	33459910	33469910
chr15	35850280	35860280	chr15	35181201	35191201
chr15	40869935	40879935	chr15	40820402	40830402
chr15	34398824	34408824	chr15	33481090	33491090
chr15	19110341	19120341	chr15	18819616	18829616
chr15	71389693	71399693	chr15	71081178	71091178
chr15	17049746	17059746	chr15	15930098	15940098
chr15	21869751	21879751	chr15	21580354	21590354
chr15	48729628	48739628	chr15	48529656	48539656
chr15	10840262	10850262	chr15	10709468	10719468
chr15	79829437	79839437	chr15	79779961	79789961
chr15	54359463	54369463	chr15	54340585	54350585
chr15	57340211	57350211	chr15	57250073	57260073
chr15	48988968	48998968	chr15	48820989	48830989
chr15	8979597	8989597	chr15	8020194	8030194
chr15	11736981	11746981	chr15	11478954	11488954
chr15	17309671	17319671	chr15	15628618	15638618
chr15	66119265	66129265	chr15	66000308	66010308
chr15	39520698	39530698	chr15	39060428	39070428
chr15	74981298	74991298	chr15	74169451	74179451
chr15	74609027	74619027	chr15	74601175	74611175
chr15	41669657	41679657	chr15	41539166	41549166
chr15	67880880	67890880	chr15	66529071	66539071
chr15	74988845	74998845	chr15	73999428	74009428
chr15	76961868	76971868	chr15	75560694	75570694
chr15	64501511	64511511	chr15	64250982	64260982
chr15	38989952	38999952	chr15	38929261	38939261
chr15	48729916	48739916	chr15	48679901	48689901
chr15	76409303	76419303	chr15	75559347	75569347
chr15	30098753	30108753	chr15	30082394	30092394
chr15	46730380	46740380	chr15	46490359	46500359
chr15	48111208	48121208	chr15	47930526	47940526
chr15	11669757	11679757	chr15	11639928	11649928
chr15	69512682	69522682	chr15	69409530	69419530
chr15	48119740	48129740	chr15	47929781	47939781
chr15	65559460	65569460	chr15	65550863	65560863
chr15	40289704	40299704	chr15	40119456	40129456
chr15	52710624	52720624	chr15	52511245	52521245
chr15	52710480	52720480	chr15	52520033	52530033
chr15	23939150	23949150	chr15	23920430	23930430
chr15	18009607	18019607	chr15	17728359	17738359
chr15	51479414	51489414	chr15	50629249	50639249
chr15	45140807	45150807	chr15	45060791	45070791
chr15	35669248	35679248	chr15	35301695	35311695
chr15	63309677	63319677	chr15	62510681	62520681
chr15	11350478	11360478	chr15	11170583	11180583
chr15	22600912	22610912	chr15	22490424	22500424
chr15	58469295	58479295	chr15	58261135	58271135
chr15	77989824	77999824	chr15	77391234	77401234
chr15	26720153	26730153	chr15	26270093	26280093
chr15	66130255	66140255	chr15	66020161	66030161
chr15	38320087	38330087	chr15	38210363	38220363
chr15	31551624	31561624	chr15	31278760	31288760
chr15	53089423	53099423	chr15	52919163	52929163
chr15	9249617	9259617	chr15	9232679	9242679
chr15	19101009	19111009	chr15	18828784	18838784
chr15	70850778	70860778	chr15	70739923	70749923
chr15	57922618	57932618	chr15	57460258	57470258
chr15	23210218	23220218	chr15	23149609	23159609
chr15	65669239	65679239	chr15	65650213	65660213
chr15	69887549	69897549	chr15	69809999	69819999
chr15	21779917	21789917	chr15	21660554	21670554
chr15	67270139	67280139	chr15	66558089	66568089
chr15	37430281	37440281	chr15	37309648	37319648
chr15	68639530	68649530	chr15	67649430	67659430
chr15	10900334	10910334	chr15	10709372	10719372
chr15	30781971	30791971	chr15	29400288	29410288
chr15	38259488	38269488	chr15	37288918	37298918
chr15	26849879	26859879	chr15	26260340	26270340
chr15	22349072	22359072	chr15	22099881	22109881
chr15	48969148	48979148	chr15	48849255	48859255
chr15	6248350	6258350	chr15	6198970	6208970
chr15	21309599	21319599	chr15	21200411	21210411
chr15	35809544	35819544	chr15	34688923	34698923
chr15	38330171	38340171	chr15	38270816	38280816
chr15	66459330	66469330	chr15	66430442	66440442
chr15	55251053	55261053	chr15	55040472	55050472
chr15	30618195	30628195	chr15	29147773	29157773
chr15	16459784	16469784	chr15	16019748	16029748
chr15	63869464	63879464	chr15	63540639	63550639
chr15	11509818	11519818	chr15	11490129	11500129
chr15	65560903	65570903	chr15	65360500	65370500
chr15	35791489	35801489	chr15	35250968	35260968
chr15	32569419	32579419	chr15	32300284	32310284
chr15	37138937	37148937	chr15	37131976	37141976
chr15	75879564	75889564	chr15	75570706	75580706
chr15	80730632	80740632	chr15	80470873	80480873
chr15	18019525	18029525	chr15	17660933	17670933
chr15	6381152	6391152	chr15	5020179	5030179
chr15	69499458	69509458	chr15	69409735	69419735
chr15	79189937	79199937	chr15	78848859	78858859
chr15	13169196	13179196	chr15	13010611	13020611
chr15	51209481	51219481	chr15	51200814	51210814
chr15	17109409	17119409	chr15	15979756	15989756
chr15	9130725	9140725	chr15	8020176	8030176
chr15	15060241	15070241	chr15	14989876	14999876
chr15	60270531	60280531	chr15	60090514	60100514
chr15	35540883	35550883	chr15	34900960	34910960
chr15	5888088	5898088	chr15	4540205	4550205
chr15	50190988	50200988	chr15	50000836	50010836
chr15	49059390	49069390	chr15	48919465	48929465
chr15	38458464	38468464	chr15	38390801	38400801
chr15	68281096	68291096	chr15	67582112	67592112
chr15	45149696	45159696	chr15	45110408	45120408
chr15	22589297	22599297	chr15	22580413	22590413
chr15	32379070	32389070	chr15	32299513	32309513
chr15	7859691	7869691	chr15	6819034	6829034
chr15	55289141	55299141	chr15	55259660	55269660
chr15	56241006	56251006	chr15	56220000	56230000
chr15	14119493	14129493	chr15	14111007	14121007
chr15	59089408	59099408	chr15	59029208	59039208
chr15	35959232	35969232	chr15	34920429	34930429
chr15	28590308	28600308	chr15	27949728	27959728
chr15	30709503	30719503	chr15	29662008	29672008
chr15	77349444	77359444	chr15	75939026	75949026
chr15	53579964	53589964	chr15	53519931	53529931
chr15	81158941	81168941	chr15	81060095	81070095
chr15	35879809	35889809	chr15	34609391	34619391
chr15	39581536	39591536	chr15	39080652	39090652
chr15	5920847	5930847	chr15	4730907	4740907
chr15	76010663	76020663	chr15	75569552	75579552
chr15	33890706	33900706	chr15	33499796	33509796
chr15	65789768	65799768	chr15	65269285	65279285
chr15	5978891	5988891	chr15	5059315	5069315
chr15	21509741	21519741	chr15	21450020	21460020
chr15	74871541	74881541	chr15	73919137	73929137
chr15	45380032	45390032	chr15	45350757	45360757
chr15	38301194	38311194	chr15	38239813	38249813
chr15	53029659	53039659	chr15	52929558	52939558
chr15	58879026	58889026	chr15	58070715	58080715
chr15	55030260	55040260	chr15	54950454	54960454
chr15	49177080	49187080	chr15	49162066	49172066
chr15	50159437	50169437	chr15	50140715	50150715
chr15	19428994	19438994	chr15	19241155	19251155
chr15	76199692	76209692	chr15	75928410	75938410
chr15	9099365	9109365	chr15	7959942	7969942
chr15	35950727	35960727	chr15	34850832	34860832
chr15	34210791	34220791	chr15	33441325	33451325
chr15	27520864	27530864	chr15	26288835	26298835
chr15	35681010	35691010	chr15	35369617	35379617
chr15	40948324	40958324	chr15	40730221	40740221
chr15	59050827	59060827	chr15	59029367	59039367
chr15	40350106	40360106	chr15	40009486	40019486
chr15	10149872	10159872	chr15	10120546	10130546
chr15	11989764	11999764	chr15	11940088	11950088
chr15	6161561	6171561	chr15	5050661	5060661
chr15	74959866	74969866	chr15	73850636	73860636
chr15	67059533	67069533	chr15	66799515	66809515
chr15	51280499	51290499	chr15	50600120	50610120
chr15	40879395	40889395	chr15	40870921	40880921
chr15	68918694	68928694	chr15	68561633	68571633
chr15	21158888	21168888	chr15	21151571	21161571
chr15	74748667	74758667	chr15	73879826	73889826
chr15	58590819	58600819	chr15	58029914	58039914
chr15	76089932	76099932	chr15	75928947	75938947
chr15	11678693	11688693	chr15	11540045	11550045
chr15	5960904	5970904	chr15	4730396	4740396
chr15	44878436	44888436	chr15	44480591	44490591
chr15	49119296	49129296	chr15	48859128	48869128
chr15	66140408	66150408	chr15	65981502	65991502
chr15	22609708	22619708	chr15	22520535	22530535
chr15	9089304	9099304	chr15	8100588	8110588
chr15	18689860	18699860	chr15	18439564	18449564
chr15	68250178	68260178	chr15	67869515	67879515
chr15	27412204	27422204	chr15	26900421	26910421
chr15	50750537	50760537	chr15	50521493	50531493
chr15	7489515	7499515	chr15	7009609	7019609
chr15	23909951	23919951	chr15	23799967	23809967
chr15	77420290	77430290	chr15	76130955	76140955
chr15	59389336	59399336	chr15	59360772	59370772
chr15	60780228	60790228	chr15	60420968	60430968
chr15	79799181	79809181	chr15	79650744	79660744
chr15	73150293	73160293	chr15	73061094	73071094
chr15	49800173	49810173	chr15	49691998	49701998
chr15	78749382	78759382	chr15	77401467	77411467
chr15	50180912	50190912	chr15	50050387	50060387
chr15	54840873	54850873	chr15	54800574	54810574
chr15	17188839	17198839	chr15	15921444	15931444
chr15	65589517	65599517	chr15	65280402	65290402
chr15	6089484	6099484	chr15	6060873	6070873
chr15	59079613	59089613	chr15	59039665	59049665
chr15	47670491	47680491	chr15	47629575	47639575
chr15	5899975	5909975	chr15	4938680	4948680
chr15	10629443	10639443	chr15	10610317	10620317
chr15	5930136	5940136	chr15	5880547	5890547
chr15	69139881	69149881	chr15	69041023	69051023
chr15	9880340	9890340	chr15	9810093	9820093
chr15	79159159	79169159	chr15	78988985	78998985
chr15	24910756	24920756	chr15	24880497	24890497
chr15	45159242	45169242	chr15	45130052	45140052
chr15	53099700	53109700	chr15	52889685	52899685
chr15	80788611	80798611	chr15	80280179	80290179
chr15	36051370	36061370	chr15	34848991	34858991
chr15	37940768	37950768	chr15	37641417	37651417
chr15	45180432	45190432	chr15	45049487	45059487
chr15	30119224	30129224	chr15	30110579	30120579
chr15	74940082	74950082	chr15	73949081	73959081
chr15	4697759	4707759	chr15	4693425	4703425
chr15	66879270	66889270	chr15	66530475	66540475
chr15	58460016	58470016	chr15	58420581	58430581
chr15	25089959	25099959	chr15	24869406	24879406
chr15	5850054	5860054	chr15	4731428	4741428
chr15	77309780	77319780	chr15	76179661	76189661
chr15	53149459	53159459	chr15	52830434	52840434
chr15	51409584	51419584	chr15	50510155	50520155
chr15	38329824	38339824	chr15	38250268	38260268
chr15	27959921	27969921	chr15	27770267	27780267
chr15	62889870	62899870	chr15	62629831	62639831
chr15	54739622	54749622	chr15	54719962	54729962
chr15	58299497	58309497	chr15	58281126	58291126
chr15	59060966	59070966	chr15	59029062	59039062
chr15	52751899	52761899	chr15	51880114	51890114
chr15	70829954	70839954	chr15	70790095	70800095
chr15	32729021	32739021	chr15	32661228	32671228
chr15	41689118	41699118	chr15	41630928	41640928
chr15	73801399	73811399	chr15	73791207	73801207
chr15	32660281	32670281	chr15	32651684	32661684
chr15	75890600	75900600	chr15	75599708	75609708
chr15	38859145	38869145	chr15	38679460	38689460
chr15	68340429	68350429	chr15	67770072	67780072
chr15	44750081	44760081	chr15	44447733	44457733
chr15	23478729	23488729	chr15	23310042	23320042
chr15	65737678	65747678	chr15	65639712	65649712
chr15	65770121	65780121	chr15	65750991	65760991
chr15	35838321	35848321	chr15	35159869	35169869
chr15	42229197	42239197	chr15	42058886	42068886
chr15	81638180	81648180	chr15	81449802	81459802
chr15	26619136	26629136	chr15	26358935	26368935
chr15	72420444	72430444	chr15	72139633	72149633
chr15	55590137	55600137	chr15	55560342	55570342
chr15	32719106	32729106	chr15	32590091	32600091
chr15	45159451	45169451	chr15	45120286	45130286
chr15	68670129	68680129	chr15	67601095	67611095
chr15	35798787	35808787	chr15	34709799	34719799
chr15	63559753	63569753	chr15	63500226	63510226
chr15	46270107	46280107	chr15	46179516	46189516
chr15	54029632	54039632	chr15	53830505	53840505
chr15	20691074	20701074	chr15	20550253	20560253
chr15	44820147	44830147	chr15	44769901	44779901
chr15	74900893	74910893	chr15	73870745	73880745
chr15	74959854	74969854	chr15	74840849	74850849
chr15	71470534	71480534	chr15	71099928	71109928
chr15	53168941	53178941	chr15	52909512	52919512
chr15	11560664	11570664	chr15	11450792	11460792
chr15	8429094	8439094	chr15	8079741	8089741
chr15	36689866	36699866	chr15	36431197	36441197
chr15	69859100	69869100	chr15	69810662	69820662
chr15	45510019	45520019	chr15	45369378	45379378
chr15	16980354	16990354	chr15	15610898	15620898
chr15	40219757	40229757	chr15	40048935	40058935
chr15	76640917	76650917	chr15	75450354	75460354
chr15	68471012	68481012	chr15	67388137	67398137
chr15	51440057	51450057	chr15	50758134	50768134
chr15	45179867	45189867	chr15	45120846	45130846
chr15	46680156	46690156	chr15	46539783	46549783
chr15	33409914	33419914	chr15	33280981	33290981
chr15	59479558	59489558	chr15	59471343	59481343
chr15	58941098	58951098	chr15	57069664	57079664
chr15	46139006	46149006	chr15	46109967	46119967
chr15	5019821	5029821	chr15	4751052	4761052
chr15	5929560	5939560	chr15	5920113	5930113
chr15	27609808	27619808	chr15	26880410	26890410
chr15	78690310	78700310	chr15	77510789	77520789
chr15	64870819	64880819	chr15	64560362	64570362
chr15	18790126	18800126	chr15	18551215	18561215
chr15	33370404	33380404	chr15	33230089	33240089
chr15	11620248	11630248	chr15	11549824	11559824
chr15	38330163	38340163	chr15	38219758	38229758
chr15	76579588	76589588	chr15	75500106	75510106
chr15	21510179	21520179	chr15	21480786	21490786
chr15	48091510	48101510	chr15	47900288	47910288
chr15	9120852	9130852	chr15	8138110	8148110
chr15	76980473	76990473	chr15	75929206	75939206
chr15	59119292	59129292	chr15	59029234	59039234
chr15	60069946	60079946	chr15	60060250	60070250
chr15	51598485	51608485	chr15	50628518	50638518
chr15	23629480	23639480	chr15	23600266	23610266
chr15	54810566	54820566	chr15	54770512	54780512
chr15	10749896	10759896	chr15	10709426	10719426
chr15	35968718	35978718	chr15	34640234	34650234
chr15	10779692	10789692	chr15	10698927	10708927
chr15	30711041	30721041	chr15	29490534	29500534
chr15	13189680	13199680	chr15	12919003	12929003
chr15	58820459	58830459	chr15	58690652	58700652
chr15	81370306	81380306	chr15	81019492	81029492
chr15	56639361	56649361	chr15	56630812	56640812
chr15	79889218	79899218	chr15	79881318	79891318
chr15	78398229	78408229	chr15	77411018	77421018
chr15	24800087	24810087	chr15	24529047	24539047
chr15	72931114	72941114	chr15	71969815	71979815
chr15	67210425	67220425	chr15	66931043	66941043
chr15	18699661	18709661	chr15	18659586	18669586
chr15	53189331	53199331	chr15	51938392	51948392
chr15	54619887	54629887	chr15	54600160	54610160
chr15	57890708	57900708	chr15	57760689	57770689
chr15	11359956	11369956	chr15	11180528	11190528
chr15	44840081	44850081	chr15	44820510	44830510
chr15	19579767	19589767	chr15	18421198	18431198
chr15	38900833	38910833	chr15	38619509	38629509
chr15	38029272	38039272	chr15	37960229	37970229
chr15	25739939	25749939	chr15	25710662	25720662
chr15	79270480	79280480	chr15	79139867	79149867
chr15	45089791	45099791	chr15	45020721	45030721
chr15	76569016	76579016	chr15	75550000	75560000
chr15	38060081	38070081	chr15	38050171	38060171
chr15	60210150	60220150	chr15	60110479	60120479
chr15	25079571	25089571	chr15	24909677	24919677
chr15	36079927	36089927	chr15	35038769	35048769
chr15	63040370	63050370	chr15	62749243	62759243
chr15	22689724	22699724	chr15	22580490	22590490
chr15	63710496	63720496	chr15	63521254	63531254
chr15	55200002	55210002	chr15	55138889	55148889
chr15	68279067	68289067	chr15	67601037	67611037
chr15	20759696	20769696	chr15	20681284	20691284
chr15	35868280	35878280	chr15	34791842	34801842
chr15	12428326	12438326	chr15	11800154	11810154
chr15	63869873	63879873	chr15	63630455	63640455
chr15	71391144	71401144	chr15	71101038	71111038
chr15	17488680	17498680	chr15	15829728	15839728
chr15	12509214	12519214	chr15	12169551	12179551
chr15	63919018	63929018	chr15	63790101	63800101
chr15	21190454	21200454	chr15	21170302	21180302
chr15	6668841	6678841	chr15	6661591	6671591
chr15	58541258	58551258	chr15	58379682	58389682
chr15	51520280	51530280	chr15	50560921	50570921
chr15	27050823	27060823	chr15	26230330	26240330
chr15	16488682	16498682	chr15	15389700	15399700
chr15	19879150	19889150	chr15	19850544	19860544
chr15	56609301	56619301	chr15	56509342	56519342
chr15	58839005	58849005	chr15	58192237	58202237
chr15	21579586	21589586	chr15	21572260	21582260
chr15	28902039	28912039	chr15	27950983	27960983
chr15	74859098	74869098	chr15	73892177	73902177
chr15	68251226	68261226	chr15	67329512	67339512
chr15	39889213	39899213	chr15	39850571	39860571
chr15	36520628	36530628	chr15	36470615	36480615
chr15	30879131	30889131	chr15	29819767	29829767
chr15	78732509	78742509	chr15	77397781	77407781
chr15	47050234	47060234	chr15	46941522	46951522
chr15	78479209	78489209	chr15	78470977	78480977
chr15	42899513	42909513	chr15	42739199	42749199
chr15	42670168	42680168	chr15	41910761	41920761
chr15	48788599	48798599	chr15	48397339	48407339
chr15	57670273	57680273	chr15	57419837	57429837
chr15	47129883	47139883	chr15	46948974	46958974
chr15	45740669	45750669	chr15	45540593	45550593
chr15	16679371	16689371	chr15	15851095	15861095
chr15	24348558	24358558	chr15	24028802	24038802
chr15	30570859	30580859	chr15	30056876	30066876
chr15	80249626	80259626	chr15	80140635	80150635
chr15	6389142	6399142	chr15	6350396	6360396
chr15	25831117	25841117	chr15	25679025	25689025
chr15	62081029	62091029	chr15	61571397	61581397
chr15	50109804	50119804	chr15	50021297	50031297
chr15	27559117	27569117	chr15	26899886	26909886
chr15	45818089	45828089	chr15	45779894	45789894
chr15	20249232	20259232	chr15	20240338	20250338
chr15	26878164	26888164	chr15	26260269	26270269
chr15	59490184	59500184	chr15	59290039	59300039
chr15	56258574	56268574	chr15	56070126	56080126
chr15	38270086	38280086	chr15	37340291	37350291
chr15	59190527	59200527	chr15	59119299	59129299
chr15	56199907	56209907	chr15	56010158	56020158
chr15	78718456	78728456	chr15	77390375	77400375
chr15	54109835	54119835	chr15	53870018	53880018
chr15	54639088	54649088	chr15	54318847	54328847
chr15	47359167	47369167	chr15	47309508	47319508
chr15	39840508	39850508	chr15	39780211	39790211
chr15	50089464	50099464	chr15	50030023	50040023
chr15	30439700	30449700	chr15	30400398	30410398
chr15	69940058	69950058	chr15	69778333	69788333
chr15	36388583	36398583	chr15	36019733	36029733
chr15	10669931	10679931	chr15	10229571	10239571
chr15	45769427	45779427	chr15	45750238	45760238
chr15	41011427	41021427	chr15	40730419	40740419
chr15	34099758	34109758	chr15	33920235	33930235
chr15	39271807	39281807	chr15	39089323	39099323
chr15	64989477	64999477	chr15	64739640	64749640
chr15	47999938	48009938	chr15	47979453	47989453
chr15	22728641	22738641	chr15	22720310	22730310
chr15	11310054	11320054	chr15	11231010	11241010
chr15	31999706	32009706	chr15	31939116	31949116
chr15	20201028	20211028	chr15	19169976	19179976
chr15	76850656	76860656	chr15	75517972	75527972
chr15	67459812	67469812	chr15	66540599	66550599
chr15	55459388	55469388	chr15	55379324	55389324
chr15	33230339	33240339	chr15	32890419	32900419
chr15	11430335	11440335	chr15	11341055	11351055
chr15	41149738	41159738	chr15	40588913	40598913
chr15	16549402	16559402	chr15	15900787	15910787
chr15	21859120	21869120	chr15	21840187	21850187
chr15	5879529	5889529	chr15	4982094	4992094
chr15	52379551	52389551	chr15	52110545	52120545
chr15	70091339	70101339	chr15	70009983	70019983
chr15	56619585	56629585	chr15	56499427	56509427
chr15	11720517	11730517	chr15	11499299	11509299
chr15	68839715	68849715	chr15	67628384	67638384
chr15	23439896	23449896	chr15	23379877	23389877
chr15	81360315	81370315	chr15	81029325	81039325
chr15	64670008	64680008	chr15	64209888	64219888
chr15	51479801	51489801	chr15	50780227	50790227
chr15	66329290	66339290	chr15	66319876	66329876
chr15	14649324	14659324	chr15	14369281	14379281
chr15	52820104	52830104	chr15	52020742	52030742
chr15	79639934	79649934	chr15	79570339	79580339
chr15	47329180	47339180	chr15	47290223	47300223
chr15	55309481	55319481	chr15	55179313	55189313
chr15	16339512	16349512	chr15	16088906	16098906
chr15	54950243	54960243	chr15	54879912	54889912
chr15	6931499	6941499	chr15	6750011	6760011
chr15	20078326	20088326	chr15	19109376	19119376
chr15	48192438	48202438	chr15	47900096	47910096
chr15	24740098	24750098	chr15	24480745	24490745
chr15	61860211	61870211	chr15	61680692	61690692
chr15	53519838	53529838	chr15	53510600	53520600
chr15	18061047	18071047	chr15	16690231	16700231
chr15	62870471	62880471	chr15	62629307	62639307
chr15	30739400	30749400	chr15	29149889	29159889
chr15	76899828	76909828	chr15	75458531	75468531
chr15	58717281	58727281	chr15	58109310	58119310
chr15	6969615	6979615	chr15	6740106	6750106
chr15	59940193	59950193	chr15	58987131	58997131
chr15	6318655	6328655	chr15	6311867	6321867
chr15	22788945	22798945	chr15	22780633	22790633
chr15	33480516	33490516	chr15	33471007	33481007
chr15	34440007	34450007	chr15	33441292	33451292
chr15	36599384	36609384	chr15	36419554	36429554
chr15	11439914	11449914	chr15	11009749	11019749
chr15	12129435	12139435	chr15	12111006	12121006
chr15	60279745	60289745	chr15	60190414	60200414
chr15	16390631	16400631	chr15	16109560	16119560
chr15	12179658	12189658	chr15	11889766	11899766
chr15	64350324	64360324	chr15	64210611	64220611
chr15	36619955	36629955	chr15	36251506	36261506
chr15	5721576	5731576	chr15	5129639	5139639
chr15	81198144	81208144	chr15	81000290	81010290
chr15	46971158	46981158	chr15	46780292	46790292
chr15	65029360	65039360	chr15	64229995	64239995
chr15	76590763	76600763	chr15	75580480	75590480
chr15	54850602	54860602	chr15	54830594	54840594
chr15	11738966	11748966	chr15	11181047	11191047
chr15	74989844	74999844	chr15	74029383	74039383
chr15	13160196	13170196	chr15	12952164	12962164
chr15	76321216	76331216	chr15	75280994	75290994
chr15	68998999	69008999	chr15	68289366	68299366
chr15	42639414	42649414	chr15	41411551	41421551
chr15	51490038	51500038	chr15	50480166	50490166
chr15	8880747	8890747	chr15	8081024	8091024
chr15	68240784	68250784	chr15	67657715	67667715
chr15	57270782	57280782	chr15	57260794	57270794
chr15	75098931	75108931	chr15	73970060	73980060
chr15	6159399	6169399	chr15	5107624	5117624
chr15	49130154	49140154	chr15	48989685	48999685
chr15	28519265	28529265	chr15	28299597	28309597
chr15	42429586	42439586	chr15	41771383	41781383
chr15	10900512	10910512	chr15	10699619	10709619
chr15	11650810	11660810	chr15	11439856	11449856
chr15	62870090	62880090	chr15	62570586	62580586
chr15	65788451	65798451	chr15	65770959	65780959
chr15	44560981	44570981	chr15	44509930	44519930
chr15	38459480	38469480	chr15	38360001	38370001
chr15	22299239	22309239	chr15	22139714	22149714
chr15	62910062	62920062	chr15	62659912	62669912
chr15	36159497	36169497	chr15	34810248	34820248
chr15	36060109	36070109	chr15	36039842	36049842
chr15	44699354	44709354	chr15	44541373	44551373
chr15	66490732	66500732	chr15	66380419	66390419
chr15	76140289	76150289	chr15	75420692	75430692
chr15	23740141	23750141	chr15	23670612	23680612
chr15	76129671	76139671	chr15	75269931	75279931
chr15	55289588	55299588	chr15	55250000	55260000
chr15	66360621	66370621	chr15	65989027	65999027
chr15	45240277	45250277	chr15	45040672	45050672
chr15	71379979	71389979	chr15	71090700	71100700
chr15	63630158	63640158	chr15	63599891	63609891
chr15	79659043	79669043	chr15	79650990	79660990
chr15	18021620	18031620	chr15	17679959	17689959
chr15	7880181	7890181	chr15	7320035	7330035
chr15	6130101	6140101	chr15	4989674	4999674
chr15	15760465	15770465	chr15	15369635	15379635
chr15	39570234	39580234	chr15	39400548	39410548
chr15	54100863	54110863	chr15	53891129	53901129
chr15	6639731	6649731	chr15	6618801	6628801
chr15	49100041	49110041	chr15	49010306	49020306
chr15	41230267	41240267	chr15	41179407	41189407
chr15	44549273	44559273	chr15	44541658	44551658
chr15	78779426	78789426	chr15	77781413	77791413
chr15	56111012	56121012	chr15	56080109	56090109
chr15	5939167	5949167	chr15	5920195	5930195
chr15	47069864	47079864	chr15	46960279	46970279
chr15	59220128	59230128	chr15	59200323	59210323
chr15	35959804	35969804	chr15	35039462	35049462
chr15	20889854	20899854	chr15	20830125	20840125
chr15	63171708	63181708	chr15	62539921	62549921
chr15	44269985	44279985	chr15	44130712	44140712
chr15	74830727	74840727	chr15	74630569	74640569
chr15	45440094	45450094	chr15	45370409	45380409
chr15	78420749	78430749	chr15	77351467	77361467
chr15	17519991	17529991	chr15	16550042	16560042
chr15	62489837	62499837	chr15	62410141	62420141
chr15	69719241	69729241	chr15	69700439	69710439
chr15	47369419	47379419	chr15	47289584	47299584
chr15	65799355	65809355	chr15	65528897	65538897
chr15	67489568	67499568	chr15	66859847	66869847
chr15	54198160	54208160	chr15	53808785	53818785
chr15	61669901	61679901	chr15	61599461	61609461
chr15	69930948	69940948	chr15	69840197	69850197
chr15	79829897	79839897	chr15	79770516	79780516
chr15	62938077	62948077	chr15	62579823	62589823
chr15	54659736	54669736	chr15	54630483	54640483
chr15	29690178	29700178	chr15	29660732	29670732
chr15	69239420	69249420	chr15	69210149	69220149
chr15	72050946	72060946	chr15	71990021	72000021
chr15	58479419	58489419	chr15	58197508	58207508
chr15	26119899	26129899	chr15	26070798	26080798
chr15	76640066	76650066	chr15	75390253	75400253
chr15	67560395	67570395	chr15	66898957	66908957
chr15	47629099	47639099	chr15	47509226	47519226
chr15	5950059	5960059	chr15	5900429	5910429
chr15	48099300	48109300	chr15	48080117	48090117
chr15	59118935	59128935	chr15	59020393	59030393
chr15	46710397	46720397	chr15	46509149	46519149
chr15	18270558	18280558	chr15	17179390	17189390
chr15	15219842	15229842	chr15	15210833	15220833
chr15	54950502	54960502	chr15	54869652	54879652
chr15	21329209	21339209	chr15	21210843	21220843
chr15	63958623	63968623	chr15	63472193	63482193
chr15	65649716	65659716	chr15	65228037	65238037
chr15	31539853	31549853	chr15	31389795	31399795
chr15	38999106	39009106	chr15	38688138	38698138
chr15	19989570	19999570	chr15	19891086	19901086
chr15	17159274	17169274	chr15	15919174	15929174
chr15	20609423	20619423	chr15	20590776	20600776
chr15	63949274	63959274	chr15	63758451	63768451
chr15	78191228	78201228	chr15	77798395	77808395
chr15	69130044	69140044	chr15	67848765	67858765
chr15	45640527	45650527	chr15	45560004	45570004
chr15	70879790	70889790	chr15	70630222	70640222
chr15	14379086	14389086	chr15	14370215	14380215
chr15	8900211	8910211	chr15	8808970	8818970
chr15	30658958	30668958	chr15	29590081	29600081
chr15	55319465	55329465	chr15	55209877	55219877
chr15	21829912	21839912	chr15	21470081	21480081
chr15	42639206	42649206	chr15	41240453	41250453
chr15	45159195	45169195	chr15	45081714	45091714
chr15	82651605	82661605	chr15	82369462	82379462
chr15	73200518	73210518	chr15	73140147	73150147
chr15	64810208	64820208	chr15	64730798	64740798
chr15	71369851	71379851	chr15	71299624	71309624
chr15	10029272	10039272	chr15	9810044	9820044
chr15	54879768	54889768	chr15	54759603	54769603
chr15	30678285	30688285	chr15	29931844	29941844
chr15	63161189	63171189	chr15	62558124	62568124
chr15	21370776	21380776	chr15	21290247	21300247
chr15	54909811	54919811	chr15	54901342	54911342
chr15	32710257	32720257	chr15	32610463	32620463
chr15	69889459	69899459	chr15	69792245	69802245
chr15	78710405	78720405	chr15	77419977	77429977
chr15	78799620	78809620	chr15	77631585	77641585
chr15	27969363	27979363	chr15	27780851	27790851
chr15	71710468	71720468	chr15	71640350	71650350
chr15	56889012	56899012	chr15	56870268	56880268
chr15	65609653	65619653	chr15	65529816	65539816
chr15	11409977	11419977	chr15	11390294	11400294
chr15	21119994	21129994	chr15	21098289	21108289
chr15	11599204	11609204	chr15	11460186	11470186
chr15	39289472	39299472	chr15	39089938	39099938
chr15	76251989	76261989	chr15	75288979	75298979
chr15	25939839	25949839	chr15	25859659	25869659
chr15	23848973	23858973	chr15	23820356	23830356
chr15	81449849	81459849	chr15	80990162	81000162
chr15	59479753	59489753	chr15	59290383	59300383
chr15	9198481	9208481	chr15	8149784	8159784
chr15	52729362	52739362	chr15	52548836	52558836
chr15	56540816	56550816	chr15	56490196	56500196
chr15	10740376	10750376	chr15	10689127	10699127
chr15	78198913	78208913	chr15	76738624	76748624
chr15	72811752	72821752	chr15	72091049	72101049
chr15	68849347	68859347	chr15	68719939	68729939
chr15	21169550	21179550	chr15	20979327	20989327
chr15	20018467	20028467	chr15	19203311	19213311
chr15	38300896	38310896	chr15	38179865	38189865
chr15	63709814	63719814	chr15	63599309	63609309
chr15	57899017	57909017	chr15	57640248	57650248
chr15	67610163	67620163	chr15	66529609	66539609
chr15	74839757	74849757	chr15	74630800	74640800
chr15	23909772	23919772	chr15	23820417	23830417
chr15	79819672	79829672	chr15	79668886	79678886
chr15	74951302	74961302	chr15	73951329	73961329
chr15	25351952	25361952	chr15	25269845	25279845
chr15	39900006	39910006	chr15	39740546	39750546
chr15	68331231	68341231	chr15	67739594	67749594
chr15	5489002	5499002	chr15	5160946	5170946
chr15	6019748	6029748	chr15	4649314	4659314
chr15	45449746	45459746	chr15	45380178	45390178
chr15	74870444	74880444	chr15	74118889	74128889
chr15	59939867	59949867	chr15	59930661	59940661
chr15	30769423	30779423	chr15	29731838	29741838
chr15	48230583	48240583	chr15	47800963	47810963
chr15	45339741	45349741	chr15	45299371	45309371
chr15	46830297	46840297	chr15	46809952	46819952
chr15	58459573	58469573	chr15	58240443	58250443
chr15	48069877	48079877	chr15	48060688	48070688
chr15	43379725	43389725	chr15	43229792	43239792
chr15	30560479	30570479	chr15	29782158	29792158
chr15	42631098	42641098	chr15	41330485	41340485
chr15	62059666	62069666	chr15	61969886	61979886
chr15	28819109	28829109	chr15	28670712	28680712
chr15	72869625	72879625	chr15	72779754	72789754
chr15	71710158	71720158	chr15	71541537	71551537
chr15	46248808	46258808	chr15	46240434	46250434
chr15	35819749	35829749	chr15	35149566	35159566
chr15	10810031	10820031	chr15	10709960	10719960
chr15	79998955	80008955	chr15	79501122	79511122
chr15	58510777	58520777	chr15	58191519	58201519
chr15	61399877	61409877	chr15	61349971	61359971
chr15	72979505	72989505	chr15	72930099	72940099
chr15	44549389	44559389	chr15	44470288	44480288
chr15	79779581	79789581	chr15	79659616	79669616
chr15	79810007	79820007	chr15	79800578	79810578
chr15	52080770	52090770	chr15	51990643	52000643
chr15	58590785	58600785	chr15	58331318	58341318
chr15	5010607	5020607	chr15	4729300	4739300
chr15	48748262	48758262	chr15	47849208	47859208
chr15	71020619	71030619	chr15	70930309	70940309
chr15	20479965	20489965	chr15	20390351	20400351
chr15	36599407	36609407	chr15	36348958	36358958
chr15	33809639	33819639	chr15	33530455	33540455
chr15	18150548	18160548	chr15	17269848	17279848
chr15	73829711	73839711	chr15	73620120	73630120
chr15	59269852	59279852	chr15	59179782	59189782
chr15	29358548	29368548	chr15	29309984	29319984
chr15	81358213	81368213	chr15	81000636	81010636
chr15	34409831	34419831	chr15	34160701	34170701
chr15	55839507	55849507	chr15	55820319	55830319
chr15	38640386	38650386	chr15	38599815	38609815
chr15	21310531	21320531	chr15	21249201	21259201
chr15	45109591	45119591	chr15	45090672	45100672
chr15	63700837	63710837	chr15	63500218	63510218
chr15	47039473	47049473	chr15	46999778	47009778
chr15	62370202	62380202	chr15	62309479	62319479
chr15	44879260	44889260	chr15	44520778	44530778
chr15	79609815	79619815	chr15	79510220	79520220
chr15	22671194	22681194	chr15	22609917	22619917
chr15	6639763	6649763	chr15	6600599	6610599
chr15	22698779	22708779	chr15	22640048	22650048
chr15	5929633	5939633	chr15	4719678	4729678
chr15	70990721	71000721	chr15	70948456	70958456
chr15	66838640	66848640	chr15	66549190	66559190
chr15	12230057	12240057	chr15	11800599	11810599
chr15	16988889	16998889	chr15	15289045	15299045
chr15	51527682	51537682	chr15	50678706	50688706
chr15	35971540	35981540	chr15	35069889	35079889
chr15	5749946	5759946	chr15	4638499	4648499
chr15	30750198	30760198	chr15	29820149	29830149
chr15	6132364	6142364	chr15	5030863	5040863
chr15	36227733	36237733	chr15	36019516	36029516
chr15	55199308	55209308	chr15	55130689	55140689
chr15	52920631	52930631	chr15	51670364	51680364
chr15	31988991	31998991	chr15	31928878	31938878
chr15	44410173	44420173	chr15	44390348	44400348
chr15	4999434	5009434	chr15	4757948	4767948
chr15	11349920	11359920	chr15	11150041	11160041
chr15	7319556	7329556	chr15	7220230	7230230
chr15	18649635	18659635	chr15	18420138	18430138
chr15	48019845	48029845	chr15	48010761	48020761
chr15	25080109	25090109	chr15	25060114	25070114
chr15	44690610	44700610	chr15	44589795	44599795
chr15	18770949	18780949	chr15	18340759	18350759
chr15	21830270	21840270	chr15	21651195	21661195
chr15	68969668	68979668	chr15	68381475	68391475
chr15	27841205	27851205	chr15	26546383	26556383
chr15	57711961	57721961	chr15	57481750	57491750
chr15	5840456	5850456	chr15	5729958	5739958
chr15	68318805	68328805	chr15	67729901	67739901
chr15	70990645	71000645	chr15	70901584	70911584
chr15	20540341	20550341	chr15	20510245	20520245
chr15	34169487	34179487	chr15	33497816	33507816
chr15	10649515	10659515	chr15	10501433	10511433
chr15	14230419	14240419	chr15	14159522	14169522
chr15	65819479	65829479	chr15	65750963	65760963
chr15	15090405	15100405	chr15	14979489	14989489
chr15	17178057	17188057	chr15	16031086	16041086
chr15	49318867	49328867	chr15	49270916	49280916
chr15	48760258	48770258	chr15	48529605	48539605
chr15	35571011	35581011	chr15	34669816	34679816
chr15	54239941	54249941	chr15	54189312	54199312
chr15	50999984	51009984	chr15	50758845	50768845
chr15	23619032	23629032	chr15	23611258	23621258
chr15	74819720	74829720	chr15	74620250	74630250
chr15	51439558	51449558	chr15	50669654	50679654
chr15	77108700	77118700	chr15	75550443	75560443
chr15	5910099	5920099	chr15	4801171	4811171
chr15	54189195	54199195	chr15	54120093	54130093
chr15	44938959	44948959	chr15	44931216	44941216
chr15	37769481	37779481	chr15	37740481	37750481
chr15	55318298	55328298	chr15	54999884	55009884
chr15	3671089	3681089	chr15	3631889	3641889
chr15	67650106	67660106	chr15	66870855	66880855
chr15	35790910	35800910	chr15	35050022	35060022
chr15	56258807	56268807	chr15	56241411	56251411
chr15	35880676	35890676	chr15	34828039	34838039
chr15	44901572	44911572	chr15	44610858	44620858
chr15	57889038	57899038	chr15	57530640	57540640
chr15	59249756	59259756	chr15	59159517	59169517
chr15	32928151	32938151	chr15	32920779	32930779
chr15	53679314	53689314	chr15	53670727	53680727
chr15	80100913	80110913	chr15	80007401	80017401
chr15	15761065	15771065	chr15	15640083	15650083
chr15	35970269	35980269	chr15	34979565	34989565
chr15	44849127	44859127	chr15	44801564	44811564
chr15	79839575	79849575	chr15	79729178	79739178
chr15	54559343	54569343	chr15	54291060	54301060
chr15	64529123	64539123	chr15	64379018	64389018
chr15	17969276	17979276	chr15	17609760	17619760
chr15	56499473	56509473	chr15	56370316	56380316
chr15	33900474	33910474	chr15	33480162	33490162
chr15	27708861	27718861	chr15	26887484	26897484
chr15	64378337	64388337	chr15	64360664	64370664
chr15	25120002	25130002	chr15	25070112	25080112
chr15	28440484	28450484	chr15	28279706	28289706
chr15	27469589	27479589	chr15	26879797	26889797
chr15	44830174	44840174	chr15	44541732	44551732
chr15	34242302	34252302	chr15	33399167	33409167
chr15	55319224	55329224	chr15	55150046	55160046
chr15	59757145	59767145	chr15	59110652	59120652
chr15	38910482	38920482	chr15	38589660	38599660
chr15	66350353	66360353	chr15	66320083	66330083
chr15	48779760	48789760	chr15	48498500	48508500
chr15	9150936	9160936	chr15	8060986	8070986
chr15	20749989	20759989	chr15	20720298	20730298
chr15	78730876	78740876	chr15	77279506	77289506
chr15	76121147	76131147	chr15	75299840	75309840
chr15	18050650	18060650	chr15	16671007	16681007
chr15	14979512	14989512	chr15	14970638	14980638
chr15	51799707	51809707	chr15	51659423	51669423
chr15	16600202	16610202	chr15	15779673	15789673
chr15	35829324	35839324	chr15	34609931	34619931
chr15	39229809	39239809	chr15	39041311	39051311
chr15	66269027	66279027	chr15	65969204	65979204
chr15	53401874	53411874	chr15	53390173	53400173
chr15	10149823	10159823	chr15	10130333	10140333
chr15	36291959	36301959	chr15	34609802	34619802
chr15	38339734	38349734	chr15	38250431	38260431
chr15	77257923	77267923	chr15	76229607	76239607
chr15	36050276	36060276	chr15	34678313	34688313
chr15	56619034	56629034	chr15	56599956	56609956
chr15	79739809	79749809	chr15	79660205	79670205
chr15	8020243	8030243	chr15	7940568	7950568
chr15	60240964	60250964	chr15	60100186	60110186
chr15	11719821	11729821	chr15	11230740	11240740
chr15	44889630	44899630	chr15	44588394	44598394
chr15	66259909	66269909	chr15	66189470	66199470
chr15	61700361	61710361	chr15	61589798	61599798
chr15	13819890	13829890	chr15	13529511	13539511
chr15	48091654	48101654	chr15	48029698	48039698
chr15	14500570	14510570	chr15	14378514	14388514
chr15	59479897	59489897	chr15	59459609	59469609
chr15	46350301	46360301	chr15	46280284	46290284
chr15	45159570	45169570	chr15	45071562	45081562
chr15	28459190	28469190	chr15	28089290	28099290
chr15	5691565	5701565	chr15	5048870	5058870
chr15	20000154	20010154	chr15	19800713	19810713
chr15	34050727	34060727	chr15	33460487	33470487
chr15	11379736	11389736	chr15	11160014	11170014
chr15	5721848	5731848	chr15	4908326	4918326
chr15	35809606	35819606	chr15	34969632	34979632
chr15	31551733	31561733	chr15	31180392	31190392
chr15	66161743	66171743	chr15	66038823	66048823
chr15	35987198	35997198	chr15	34722793	34732793
chr15	46630409	46640409	chr15	46570777	46580777
chr15	69820118	69830118	chr15	69800798	69810798
chr15	71029636	71039636	chr15	71009727	71019727
chr15	34669525	34679525	chr15	34511064	34521064
chr15	66480707	66490707	chr15	66400910	66410910
chr15	64480313	64490313	chr15	64459896	64469896
chr15	57360199	57370199	chr15	57199996	57209996
chr15	30629796	30639796	chr15	30109145	30119145
chr15	34218484	34228484	chr15	33461224	33471224
chr15	23007570	23017570	chr15	22729508	22739508
chr15	56590788	56600788	chr15	56460492	56470492
chr15	21349704	21359704	chr15	21218449	21228449
chr15	21470528	21480528	chr15	21399772	21409772
chr15	24749917	24759917	chr15	24529414	24539414
chr15	71829768	71839768	chr15	71790539	71800539
chr15	17459859	17469859	chr15	15851494	15861494
chr15	57560858	57570858	chr15	57399596	57409596
chr15	74280520	74290520	chr15	73891412	73901412
chr15	25690027	25700027	chr15	25679812	25689812
chr15	20759744	20769744	chr15	20690551	20700551
chr15	76539247	76549247	chr15	75549279	75559279
chr15	7880922	7890922	chr15	7200160	7210160
chr15	71819221	71829221	chr15	71770377	71780377
chr15	44850771	44860771	chr15	44749676	44759676
chr15	36619648	36629648	chr15	36320880	36330880
chr15	10839627	10849627	chr15	10760699	10770699
chr15	78110083	78120083	chr15	77640312	77650312
chr15	17237290	17247290	chr15	15940598	15950598
chr15	78900333	78910333	chr15	77548634	77558634
chr15	9199107	9209107	chr15	9191015	9201015
chr15	46129710	46139710	chr15	46079705	46089705
chr15	45799422	45809422	chr15	45791748	45801748
chr15	50330513	50340513	chr15	49960520	49970520
chr15	20450757	20460757	chr15	20409861	20419861
chr15	52629947	52639947	chr15	52580264	52590264
chr15	35670581	35680581	chr15	34668825	34678825
chr15	31969888	31979888	chr15	31920037	31930037
chr15	40350902	40360902	chr15	39790141	39800141
chr15	43820151	43830151	chr15	43699179	43709179
chr15	5847730	5857730	chr15	4600168	4610168
chr15	68320630	68330630	chr15	66902109	66912109
chr15	36589540	36599540	chr15	36419763	36429763
chr15	50189823	50199823	chr15	50129239	50139239
chr15	54700947	54710947	chr15	54599443	54609443
chr15	53979377	53989377	chr15	53839323	53849323
chr15	14230547	14240547	chr15	14037997	14047997
chr15	39280279	39290279	chr15	39119093	39129093
chr15	11651107	11661107	chr15	11469433	11479433
chr15	32010761	32020761	chr15	31839391	31849391
chr15	20469213	20479213	chr15	20389697	20399697
chr15	63139341	63149341	chr15	62660480	62670480
chr15	34990646	35000646	chr15	34821082	34831082
chr15	62078023	62088023	chr15	61540127	61550127
chr15	11409967	11419967	chr15	11119844	11129844
chr15	20019880	20029880	chr15	19889560	19899560
chr15	35948387	35958387	chr15	34578677	34588677
chr15	69299633	69309633	chr15	69290210	69300210
chr15	39861075	39871075	chr15	39759352	39769352
chr15	31539702	31549702	chr15	31380466	31390466
chr15	44220395	44230395	chr15	44130541	44140541
chr15	44719400	44729400	chr15	44621016	44631016
chr15	12189590	12199590	chr15	12120311	12130311
chr15	81260153	81270153	chr15	81051347	81061347
chr15	18700946	18710946	chr15	18380095	18390095
chr15	41700558	41710558	chr15	41349267	41359267
chr15	35719552	35729552	chr15	35370892	35380892
chr15	10899684	10909684	chr15	10680526	10690526
chr15	5739464	5749464	chr15	4712041	4722041
chr15	60669156	60679156	chr15	60550011	60560011
chr15	11679242	11689242	chr15	11460003	11470003
chr15	72050843	72060843	chr15	71930513	71940513
chr15	73729954	73739954	chr15	73629986	73639986
chr15	50239253	50249253	chr15	50049571	50059571
chr15	50699401	50709401	chr15	50560553	50570553
chr15	46120072	46130072	chr15	45969723	45979723
chr15	25910412	25920412	chr15	25830759	25840759
chr15	46099310	46109310	chr15	46019921	46029921
chr15	64400398	64410398	chr15	64210845	64220845
chr15	58470255	58480255	chr15	58290252	58300252
chr15	35888562	35898562	chr15	35039701	35049701
chr15	18181012	18191012	chr15	17179854	17189854
chr15	35790454	35800454	chr15	34800909	34810909
chr15	64218795	64228795	chr15	64210905	64220905
chr15	13851009	13861009	chr15	13520416	13530416
chr15	11760043	11770043	chr15	11439903	11449903
chr15	26519434	26529434	chr15	26510433	26520433
chr15	82599583	82609583	chr15	82459628	82469628
chr15	48660560	48670560	chr15	48570133	48580133
chr15	39230419	39240419	chr15	39110049	39120049
chr15	11678974	11688974	chr15	11660454	11670454
chr15	70869900	70879900	chr15	70651359	70661359
chr15	64388967	64398967	chr15	64230331	64240331
chr15	78730915	78740915	chr15	77719446	77729446
chr15	49579827	49589827	chr15	49540337	49550337
chr15	65830038	65840038	chr15	65660294	65670294
chr15	43900329	43910329	chr15	43680785	43690785
chr15	26119045	26129045	chr15	26009080	26019080
chr15	68739929	68749929	chr15	67591397	67601397
chr15	80709360	80719360	chr15	80279818	80289818
chr15	39540430	39550430	chr15	39400436	39410436
chr15	20329841	20339841	chr15	20279418	20289418
chr15	4990304	5000304	chr15	4757882	4767882
chr15	40640203	40650203	chr15	40571584	40581584
chr15	38309624	38319624	chr15	38270897	38280897
chr15	58629559	58639559	chr15	58621402	58631402
chr15	14171011	14181011	chr15	14019964	14029964
chr15	71659595	71669595	chr15	71449094	71459094
chr15	46010268	46020268	chr15	45900192	45910192
chr15	4029806	4039806	chr15	3939778	3949778
chr15	18068960	18078960	chr15	16469194	16479194
chr15	18718857	18728857	chr15	18649397	18659397
chr15	34430609	34440609	chr15	33530038	33540038
chr15	24039875	24049875	chr15	23960949	23970949
chr15	46239237	46249237	chr15	46230601	46240601
chr15	53298995	53308995	chr15	53290407	53300407
chr15	16348654	16358654	chr15	15390065	15400065
chr15	54510195	54520195	chr15	54460560	54470560
chr15	16908247	16918247	chr15	15580808	15590808
chr15	44729093	44739093	chr15	44470090	44480090
chr15	47589713	47599713	chr15	47551231	47561231
chr15	35969362	35979362	chr15	34800452	34810452
chr15	61199815	61209815	chr15	61169335	61179335
chr15	71200430	71210430	chr15	71130227	71140227
chr15	30088870	30098870	chr15	29800211	29810211
chr15	75198657	75208657	chr15	73948225	73958225
chr15	65431147	65441147	chr15	65298895	65308895
chr15	42909298	42919298	chr15	41417395	41427395
chr15	70489419	70499419	chr15	70459597	70469597
chr15	28480924	28490924	chr15	28089643	28099643
chr15	40410077	40420077	chr15	39990438	40000438
chr15	44629127	44639127	chr15	44621687	44631687
chr15	75850004	75860004	chr15	75629872	75639872
chr15	78739766	78749766	chr15	77450547	77460547
chr15	79590403	79600403	chr15	79510317	79520317
chr15	6090347	6100347	chr15	5111435	5121435
chr15	12050630	12060630	chr15	11959947	11969947
chr15	60898301	60908301	chr15	60890461	60900461
chr15	40330655	40340655	chr15	40090029	40100029
chr15	40858323	40868323	chr15	40540709	40550709
chr15	35899820	35909820	chr15	35157958	35167958
chr15	78096075	78106075	chr15	77368744	77378744
chr15	78710147	78720147	chr15	77311014	77321014
chr15	17310938	17320938	chr15	15788909	15798909
chr15	48079399	48089399	chr15	47868843	47878843
chr15	52999931	53009931	chr15	52001060	52011060
chr15	55029976	55039976	chr15	55010436	55020436
chr15	7920973	7930973	chr15	6760940	6770940
chr15	56519823	56529823	chr15	56449638	56459638
chr15	14060243	14070243	chr15	13990457	14000457
chr15	39849194	39859194	chr15	39809964	39819964
chr15	64989740	64999740	chr15	64823247	64833247
chr15	44860606	44870606	chr15	44589808	44599808
chr15	59589593	59599593	chr15	59570365	59580365
chr15	78750409	78760409	chr15	77630849	77640849
chr15	25669274	25679274	chr15	25660541	25670541
chr15	28599925	28609925	chr15	27788877	27798877
chr15	7789372	7799372	chr15	7780588	7790588
chr15	73138757	73148757	chr15	72129866	72139866
chr15	31389625	31399625	chr15	31299310	31309310
chr15	79949583	79959583	chr15	79941388	79951388
chr15	76929265	76939265	chr15	75529088	75539088
chr15	68381020	68391020	chr15	67619268	67629268
chr15	35959498	35969498	chr15	34588842	34598842
chr15	55762874	55772874	chr15	55679558	55689558
chr15	13779558	13789558	chr15	13668938	13678938
chr15	25919763	25929763	chr15	25890047	25900047
chr15	72348773	72358773	chr15	72131530	72141530
chr15	72078738	72088738	chr15	71818365	71828365
chr15	5960843	5970843	chr15	5000336	5010336
chr15	16829913	16839913	chr15	15408896	15418896
chr15	68770646	68780646	chr15	67340483	67350483
chr15	52659427	52669427	chr15	52550181	52560181
chr15	78197758	78207758	chr15	77760735	77770735
chr15	37049438	37059438	chr15	37030529	37040529
chr15	22260392	22270392	chr15	22118901	22128901
chr15	35349960	35359960	chr15	34899987	34909987
chr15	29080105	29090105	chr15	29000262	29010262
chr15	11691478	11701478	chr15	11551365	11561365
chr15	69540440	69550440	chr15	69370886	69380886
chr15	65839101	65849101	chr15	65830797	65840797
chr15	69168918	69178918	chr15	69059917	69069917
chr15	32228100	32238100	chr15	32222113	32232113
chr15	39920257	39930257	chr15	39780324	39790324
chr15	54469968	54479968	chr15	54380233	54390233
chr15	54689515	54699515	chr15	54516369	54526369
chr15	46120392	46130392	chr15	45990863	46000863
chr15	55900255	55910255	chr15	55850298	55860298
chr15	40230174	40240174	chr15	40090657	40100657
chr15	51830309	51840309	chr15	51669888	51679888
chr15	6639430	6649430	chr15	6610125	6620125
chr15	80100762	80110762	chr15	79960573	79970573
chr15	54081364	54091364	chr15	53790465	53800465
chr15	46609541	46619541	chr15	46471164	46481164
chr15	35870552	35880552	chr15	34931687	34941687
chr15	35801524	35811524	chr15	34530814	34540814
chr15	19380583	19390583	chr15	19159907	19169907
chr15	21760041	21770041	chr15	21389992	21399992
chr15	73550368	73560368	chr15	73398346	73408346
chr15	50929393	50939393	chr15	50499846	50509846
chr15	11568912	11578912	chr15	11450830	11460830
chr15	64991551	65001551	chr15	64690039	64700039
chr15	72439482	72449482	chr15	72170193	72180193
chr15	53278806	53288806	chr15	53219600	53229600
chr15	36229056	36239056	chr15	36119784	36129784
chr15	30620740	30630740	chr15	29731517	29741517
chr15	56240425	56250425	chr15	55971114	55981114
chr15	30580387	30590387	chr15	30111440	30121440
chr15	59969522	59979522	chr15	58988197	58998197
chr15	8990865	9000865	chr15	8949145	8959145
chr15	5879357	5889357	chr15	4999498	5009498
chr15	35160011	35170011	chr15	34791404	34801404
chr15	54668815	54678815	chr15	54659931	54669931
chr15	65620147	65630147	chr15	65290917	65300917
chr15	11680167	11690167	chr15	11419242	11429242
chr15	33431842	33441842	chr15	33038775	33048775
chr15	10550599	10560599	chr15	10317947	10327947
chr15	8100414	8110414	chr15	6989421	6999421
chr15	45450022	45460022	chr15	45350586	45360586
chr15	44860045	44870045	chr15	44448040	44458040
chr15	16461539	16471539	chr15	15608758	15618758
chr15	63930675	63940675	chr15	63811375	63821375
chr15	42879467	42889467	chr15	42738268	42748268
chr15	42970066	42980066	chr15	42960121	42970121
chr15	61228826	61238826	chr15	61160438	61170438
chr15	6150174	6160174	chr15	4600443	4610443
chr15	53599759	53609759	chr15	53580112	53590112
chr15	28629672	28639672	chr15	28621753	28631753
chr15	64490121	64500121	chr15	64389218	64399218
chr15	45240291	45250291	chr15	45220059	45230059
chr15	64359969	64369969	chr15	64210436	64220436
chr15	78519781	78529781	chr15	77550135	77560135
chr15	45509813	45519813	chr15	45219686	45229686
chr15	21548781	21558781	chr15	21500178	21510178
chr15	30810477	30820477	chr15	29548930	29558930
chr15	30528317	30538317	chr15	30520758	30530758
chr15	50419125	50429125	chr15	50400304	50410304
chr15	68859483	68869483	chr15	67571028	67581028
chr15	18261349	18271349	chr15	16609532	16619532
chr15	40411431	40421431	chr15	39849941	39859941
chr15	18159067	18169067	chr15	17601379	17611379
chr15	49178413	49188413	chr15	49166825	49176825
chr15	35820892	35830892	chr15	34538649	34548649
chr15	30578992	30588992	chr15	30479462	30489462
chr15	19840467	19850467	chr15	19281107	19291107
chr15	73780848	73790848	chr15	73587368	73597368
chr15	40920214	40930214	chr15	40830655	40840655
chr15	70720110	70730110	chr15	70699700	70709700
chr15	57419962	57429962	chr15	57401347	57411347
chr15	47750096	47760096	chr15	47660542	47670542
chr15	30590135	30600135	chr15	29437228	29447228
chr15	45531148	45541148	chr15	45289286	45299286
chr15	48110376	48120376	chr15	48029534	48039534
chr15	69512721	69522721	chr15	69440097	69450097
chr15	35888486	35898486	chr15	34840996	34850996
chr15	64998524	65008524	chr15	64680104	64690104
chr15	35808174	35818174	chr15	35580939	35590939
chr15	18680323	18690323	chr15	18409484	18419484
chr15	30648656	30658656	chr15	29808473	29818473
chr15	6289929	6299929	chr15	6139777	6149777
chr15	8999467	9009467	chr15	8382409	8392409
chr15	58879891	58889891	chr15	58628560	58638560
chr15	44249515	44259515	chr15	44179292	44189292
chr15	77160098	77170098	chr15	76161572	76171572
chr15	46211523	46221523	chr15	46179133	46189133
chr15	57871134	57881134	chr15	57420557	57430557
chr15	34249769	34259769	chr15	33621292	33631292
chr15	48060992	48070992	chr15	47889273	47899273
chr15	54091658	54101658	chr15	53879556	53889556
chr15	60260904	60270904	chr15	60198951	60208951
chr15	73019983	73029983	chr15	73000262	73010262
chr15	6098477	6108477	chr15	4949492	4959492
chr15	30769873	30779873	chr15	29440092	29450092
chr15	39970215	39980215	chr15	39749582	39759582
chr15	33289483	33299483	chr15	33281142	33291142
chr15	4999931	5009931	chr15	4720046	4730046
chr15	83068643	83078643	chr15	83049816	83059816
chr15	9090402	9100402	chr15	7999873	8009873
chr15	77490567	77500567	chr15	77291025	77301025
chr15	53170835	53180835	chr15	52670842	52680842
chr15	13869073	13879073	chr15	13689883	13699883
chr15	44019038	44029038	chr15	43968908	43978908
chr15	46339141	46349141	chr15	46330922	46340922
chr15	27899250	27909250	chr15	27880410	27890410
chr15	39349535	39359535	chr15	39289074	39299074
chr15	50680147	50690147	chr15	50591954	50601954
chr15	8389918	8399918	chr15	8339552	8349552
chr15	78799123	78809123	chr15	77370424	77380424
chr15	21750206	21760206	chr15	21709908	21719908
chr15	5849165	5859165	chr15	5798538	5808538
chr15	82040163	82050163	chr15	81677864	81687864
chr15	39400409	39410409	chr15	39088634	39098634
chr15	33859389	33869389	chr15	33481368	33491368
chr15	47700282	47710282	chr15	47490522	47500522
chr15	19569946	19579946	chr15	19127932	19137932
chr15	31580333	31590333	chr15	31330757	31340757
chr15	5729353	5739353	chr15	5078859	5088859
chr15	71269115	71279115	chr15	71140219	71150219
chr15	69040208	69050208	chr15	68999774	69009774
chr15	35619160	35629160	chr15	34841135	34851135
chr15	35559166	35569166	chr15	34991085	35001085
chr15	45368630	45378630	chr15	45360660	45370660
chr15	36180768	36190768	chr15	34731225	34741225
chr15	21311698	21321698	chr15	21210626	21220626
chr15	77861276	77871276	chr15	77380095	77390095
chr15	18048983	18058983	chr15	17601606	17611606
chr15	35829578	35839578	chr15	34999010	35009010
chr15	19981273	19991273	chr15	18369959	18379959
chr15	54449880	54459880	chr15	54319139	54329139
chr15	45489086	45499086	chr15	45480644	45490644
chr15	54359617	54369617	chr15	54329814	54339814
chr15	22349254	22359254	chr15	22333097	22343097
chr15	36510098	36520098	chr15	36459433	36469433
chr15	39832080	39842080	chr15	39800159	39810159
chr15	42500235	42510235	chr15	42319375	42329375
chr15	10851060	10861060	chr15	10650542	10660542
chr15	65751243	65761243	chr15	65649852	65659852
chr15	7809591	7819591	chr15	7790352	7800352
chr15	30592073	30602073	chr15	29960405	29970405
chr15	10480962	10490962	chr15	10149419	10159419
chr15	11330144	11340144	chr15	11108968	11118968
chr15	46649926	46659926	chr15	46520471	46530471
chr15	74980403	74990403	chr15	74081429	74091429
chr15	80750045	80760045	chr15	80490539	80500539
chr15	80789960	80799960	chr15	80528685	80538685
chr15	68419696	68429696	chr15	66887629	66897629
chr15	60728479	60738479	chr15	60720347	60730347
chr15	35310376	35320376	chr15	34850837	34860837
chr15	45508726	45518726	chr15	45319440	45329440
chr15	13960487	13970487	chr15	13582996	13592996
chr15	36590274	36600274	chr15	36470368	36480368
chr15	47028866	47038866	chr15	47020596	47030596
chr15	17331614	17341614	chr15	16529419	16539419
chr15	39271072	39281072	chr15	39058360	39068360
chr15	5700606	5710606	chr15	5110271	5120271
chr15	49889537	49899537	chr15	49699807	49709807
chr15	30011246	30021246	chr15	29759043	29769043
chr15	49920488	49930488	chr15	49679774	49689774
chr15	73179470	73189470	chr15	72940086	72950086
chr15	70970718	70980718	chr15	70961606	70971606
chr15	14592586	14602586	chr15	14379782	14389782
chr15	45130196	45140196	chr15	45099900	45109900
chr15	47368947	47378947	chr15	47350053	47360053
chr15	22350010	22360010	chr15	22210083	22220083
chr15	63001062	63011062	chr15	62579960	62589960
chr15	47989247	47999247	chr15	47869182	47879182
chr15	33281068	33291068	chr15	32928082	32938082
chr15	9149177	9159177	chr15	7988044	7998044
chr15	54019313	54029313	chr15	54011042	54021042
chr15	78270897	78280897	chr15	77299286	77309286
chr15	58899924	58909924	chr15	58839492	58849492
chr15	78649968	78659968	chr15	78130083	78140083
chr15	64949299	64959299	chr15	64900770	64910770
chr15	20481167	20491167	chr15	20429538	20439538
chr15	69528957	69538957	chr15	69418799	69428799
chr15	69920251	69930251	chr15	69820249	69830249
chr15	22939653	22949653	chr15	22779986	22789986
chr15	20348883	20358883	chr15	20340920	20350920
chr15	66659637	66669637	chr15	66569126	66579126
chr15	46948833	46958833	chr15	46789203	46799203
chr15	66098003	66108003	chr15	66070557	66080557
chr15	70298430	70308430	chr15	70279630	70289630
chr15	18601494	18611494	chr15	18469077	18479077
chr15	59280323	59290323	chr15	59089928	59099928
chr15	61280294	61290294	chr15	60459796	60469796
chr15	6240376	6250376	chr15	6199087	6209087
chr15	33241636	33251636	chr15	32950453	32960453
chr15	8678710	8688710	chr15	7388803	7398803
chr15	46010683	46020683	chr15	45879709	45889709
chr15	49380296	49390296	chr15	49270250	49280250
chr15	43929257	43939257	chr15	43720038	43730038
chr15	37248789	37258789	chr15	37090061	37100061
chr15	18960532	18970532	chr15	18850252	18860252
chr15	47119189	47129189	chr15	46949500	46959500
chr15	26599923	26609923	chr15	26489084	26499084
chr15	77217568	77227568	chr15	76242332	76252332
chr15	65479762	65489762	chr15	65450057	65460057
chr15	34410170	34420170	chr15	34211280	34221280
chr15	16580724	16590724	chr15	15840303	15850303
chr15	80068050	80078050	chr15	79448189	79458189
chr15	44330262	44340262	chr15	44279911	44289911
chr15	64488766	64498766	chr15	64480431	64490431
chr15	20839710	20849710	chr15	20769925	20779925
chr15	74799133	74809133	chr15	74369427	74379427
chr15	75690085	75700085	chr15	75668627	75678627
chr15	69748800	69758800	chr15	69688494	69698494
chr15	74388956	74398956	chr15	74080192	74090192
chr15	18111523	18121523	chr15	16859734	16869734
chr15	56518936	56528936	chr15	56410679	56420679
chr15	54669170	54679170	chr15	54639260	54649260
chr15	26120145	26130145	chr15	26050466	26060466
chr15	13859843	13869843	chr15	13510301	13520301
chr15	5868837	5878837	chr15	4780917	4790917
chr15	70060405	70070405	chr15	69969990	69979990
chr15	12793400	12803400	chr15	12731570	12741570
chr15	45400513	45410513	chr15	45300428	45310428
chr15	79850430	79860430	chr15	79680192	79690192
chr15	20219760	20229760	chr15	20120199	20130199
chr15	55519775	55529775	chr15	55500501	55510501
chr15	35908399	35918399	chr15	34791183	34801183
chr15	6289931	6299931	chr15	5040047	5050047
chr15	71338780	71348780	chr15	71088881	71098881
chr15	44528561	44538561	chr15	44521051	44531051
chr15	45139517	45149517	chr15	45120534	45130534
chr15	76760636	76770636	chr15	75281336	75291336
chr15	17230607	17240607	chr15	16050124	16060124
chr15	29148806	29158806	chr15	28111181	28121181
chr15	57711245	57721245	chr15	57360212	57370212
chr15	34330139	34340139	chr15	33459991	33469991
chr15	7939018	7949018	chr15	6760402	6770402
chr15	14339302	14349302	chr15	14320422	14330422
chr15	37920439	37930439	chr15	37870743	37880743
chr15	68251110	68261110	chr15	67750247	67760247
chr15	54701285	54711285	chr15	54542682	54552682
chr15	5870977	5880977	chr15	5178251	5188251
chr15	39581464	39591464	chr15	39170387	39180387
chr15	51449566	51459566	chr15	51240386	51250386
chr15	23479329	23489329	chr15	23470397	23480397
chr15	71710870	71720870	chr15	71419947	71429947
chr15	29200038	29210038	chr15	28928951	28938951
chr15	18200146	18210146	chr15	17279728	17289728
chr15	53949880	53959880	chr15	53829505	53839505
chr15	76761549	76771549	chr15	75548324	75558324
chr15	55030184	55040184	chr15	54929447	54939447
chr15	69369462	69379462	chr15	69209097	69219097
chr15	62890223	62900223	chr15	62610908	62620908
chr15	52919906	52929906	chr15	51800068	51810068
chr15	9901033	9911033	chr15	9809952	9819952
chr15	65550974	65560974	chr15	65380834	65390834
chr15	11360702	11370702	chr15	11230104	11240104
chr15	35838868	35848868	chr15	34890503	34900503
chr15	40280173	40290173	chr15	40069409	40079409
chr15	54879598	54889598	chr15	54860854	54870854
chr15	73859710	73869710	chr15	73819584	73829584
chr15	10149897	10159897	chr15	10101084	10111084
chr15	38370102	38380102	chr15	37391169	37401169
chr15	30619655	30629655	chr15	30611468	30621468
chr15	78730029	78740029	chr15	78228860	78238860
chr15	57869710	57879710	chr15	57680163	57690163
chr15	20950026	20960026	chr15	20940902	20950902
chr15	13139832	13149832	chr15	13049898	13059898
chr15	4799495	4809495	chr15	4781060	4791060
chr15	11699494	11709494	chr15	11412190	11422190
chr15	22290744	22300744	chr15	22090823	22100823
chr15	64539647	64549647	chr15	64200743	64210743
chr15	28440771	28450771	chr15	28350004	28360004
chr15	61239172	61249172	chr15	60940226	60950226
chr15	24681119	24691119	chr15	24519966	24529966
chr15	22299714	22309714	chr15	22290798	22300798
chr15	17029624	17039624	chr15	15510494	15520494
chr15	49489254	49499254	chr15	49299328	49309328
chr15	40229601	40239601	chr15	40059304	40069304
chr15	59191483	59201483	chr15	59020416	59030416
chr15	68350308	68360308	chr15	66860028	66870028
chr15	28879082	28889082	chr15	27768160	27778160
chr15	5723192	5733192	chr15	4649906	4659906
chr15	60649532	60659532	chr15	60481519	60491519
chr15	35920308	35930308	chr15	34890036	34900036
chr15	27509746	27519746	chr15	26931745	26941745
chr15	76920096	76930096	chr15	75611310	75621310
chr15	51479582	51489582	chr15	50659055	50669055
chr15	68280569	68290569	chr15	67639616	67649616
chr15	19419059	19429059	chr15	19128834	19138834
chr15	31600044	31610044	chr15	30890858	30900858
chr15	36579398	36589398	chr15	36409417	36419417
chr15	38259427	38269427	chr15	38130896	38140896
chr15	63721118	63731118	chr15	63479351	63489351
chr15	73269903	73279903	chr15	72078751	72088751
chr15	28539757	28549757	chr15	28278979	28288979
chr15	61178906	61188906	chr15	61160982	61170982
chr15	28279255	28289255	chr15	28029985	28039985
chr15	50169528	50179528	chr15	50049607	50059607
chr15	28820017	28830017	chr15	28689674	28699674
chr15	14000640	14010640	chr15	13469263	13479263
chr15	33951312	33961312	chr15	32880564	32890564
chr15	78519871	78529871	chr15	77370124	77380124
chr15	20369429	20379429	chr15	20310357	20320357
chr15	74979791	74989791	chr15	74879499	74889499
chr15	11598828	11608828	chr15	11429800	11439800
chr15	9237467	9247467	chr15	9190256	9200256
chr15	5709203	5719203	chr15	5071055	5081055
chr15	39649746	39659746	chr15	39059723	39069723
chr15	26839816	26849816	chr15	26259172	26269172
chr15	70099259	70109259	chr15	70091471	70101471
chr15	24339318	24349318	chr15	23980664	23990664
chr15	78789748	78799748	chr15	77430643	77440643
chr15	46941807	46951807	chr15	46819587	46829587
chr15	26731402	26741402	chr15	26259017	26269017
chr15	17189233	17199233	chr15	16110109	16120109
chr15	30711452	30721452	chr15	29332318	29342318
chr15	43499612	43509612	chr15	43490738	43500738
chr15	17229709	17239709	chr15	15858306	15868306
chr15	80259706	80269706	chr15	80149903	80159903
chr15	13169107	13179107	chr15	12929937	12939937
chr15	63079172	63089172	chr15	62661137	62671137
chr15	66230381	66240381	chr15	65989836	65999836
chr15	37900785	37910785	chr15	37840984	37850984
chr15	10880519	10890519	chr15	10800011	10810011
chr15	41599533	41609533	chr15	41431216	41441216
chr15	68528724	68538724	chr15	67378817	67388817
chr15	74789503	74799503	chr15	74398718	74408718
chr15	43369994	43379994	chr15	43360881	43370881
chr15	40331217	40341217	chr15	40079914	40089914
chr15	36170233	36180233	chr15	35109210	35119210
chr15	66140522	66150522	chr15	66040203	66050203
chr15	31512019	31522019	chr15	31449205	31459205
chr15	53001252	53011252	chr15	51919420	51929420
chr15	30669481	30679481	chr15	29631456	29641456
chr15	42440921	42450921	chr15	42091879	42101879
chr15	35769965	35779965	chr15	34829494	34839494
chr15	65430428	65440428	chr15	65370382	65380382
chr15	13898906	13908906	chr15	13650149	13660149
chr15	6158991	6168991	chr15	6140885	6150885
chr15	55231185	55241185	chr15	55170731	55180731
chr15	48091753	48101753	chr15	47979705	47989705
chr15	17130878	17140878	chr15	16008405	16018405
chr15	44878876	44888876	chr15	44759354	44769354
chr15	45370840	45380840	chr15	45290682	45300682
chr15	13838357	13848357	chr15	13511392	13521392
chr15	54429826	54439826	chr15	54350205	54360205
chr15	48110155	48120155	chr15	47821519	47831519
chr15	44919872	44929872	chr15	44447402	44457402
chr15	57339912	57349912	chr15	57230436	57240436
chr15	51380528	51390528	chr15	50500044	50510044
chr15	25959914	25969914	chr15	25791874	25801874
chr15	18940221	18950221	chr15	18860960	18870960
chr15	22559354	22569354	chr15	22530868	22540868
chr15	44979489	44989489	chr15	44939432	44949432
chr15	43340154	43350154	chr15	43290489	43300489
chr15	65420571	65430571	chr15	65379711	65389711
chr15	24680658	24690658	chr15	24460490	24470490
chr15	47620564	47630564	chr15	47489595	47499595
chr15	70359324	70369324	chr15	70250464	70260464
chr15	29992546	30002546	chr15	29830892	29840892
chr15	33229568	33239568	chr15	32940799	32950799
chr15	36560879	36570879	chr15	36439936	36449936
chr15	67590461	67600461	chr15	67309393	67319393
chr15	66870053	66880053	chr15	66569398	66579398
chr15	49559986	49569986	chr15	49520391	49530391
chr15	21769289	21779289	chr15	21580025	21590025
chr15	33898485	33908485	chr15	33522974	33532974
chr15	5757998	5767998	chr15	4730930	4740930
chr15	68369814	68379814	chr15	67570003	67580003
chr15	50129020	50139020	chr15	50000310	50010310
chr15	70799871	70809871	chr15	70669884	70679884
chr15	73760407	73770407	chr15	73652796	73662796
chr15	75699432	75709432	chr15	75668618	75678618
chr15	31950745	31960745	chr15	31880074	31890074
chr15	74601813	74611813	chr15	73889094	73899094
chr15	11679264	11689264	chr15	11610861	11620861
chr15	35839326	35849326	chr15	35068311	35078311
chr15	14220603	14230603	chr15	14020318	14030318
chr15	24138332	24148332	chr15	24119655	24129655
chr15	17070090	17080090	chr15	15620251	15630251
chr15	25930520	25940520	chr15	25830789	25840789
chr15	23900110	23910110	chr15	23799797	23809797
chr15	57801745	57811745	chr15	57300560	57310560
chr15	46330531	46340531	chr15	46290556	46300556
chr15	40288629	40298629	chr15	40069259	40079259
chr15	75160698	75170698	chr15	75049720	75059720
chr15	76580157	76590157	chr15	75519989	75529989
chr15	60059580	60069580	chr15	60019983	60029983
chr15	40981291	40991291	chr15	40740791	40750791
chr15	43070798	43080798	chr15	42709288	42719288
chr15	32679475	32689475	chr15	32671053	32681053
chr15	16889154	16899154	chr15	15370189	15380189
chr15	70869619	70879619	chr15	70781785	70791785
chr15	51338687	51348687	chr15	51140401	51150401
chr15	44099886	44109886	chr15	43959460	43969460
chr15	35899002	35909002	chr15	34971774	34981774
chr15	49098119	49108119	chr15	47928280	47938280
chr15	30391689	30401689	chr15	29830193	29840193
chr15	62239154	62249154	chr15	62110452	62120452
chr15	36908810	36918810	chr15	36901200	36911200
chr15	14471286	14481286	chr15	14369868	14379868
chr15	45719830	45729830	chr15	45559725	45569725
chr15	30770284	30780284	chr15	29830700	29840700
chr15	77098232	77108232	chr15	75921038	75931038
chr15	54080445	54090445	chr15	53859629	53869629
chr15	10889225	10899225	chr15	10811190	10821190
chr15	38508658	38518658	chr15	38500683	38510683
chr15	66140339	66150339	chr15	66019751	66029751
chr15	47100405	47110405	chr15	46850248	46860248
chr15	72989666	72999666	chr15	72930795	72940795
chr15	68959526	68969526	chr15	68750962	68760962
chr15	67549737	67559737	chr15	66579015	66589015
chr15	39569253	39579253	chr15	39479059	39489059
chr15	76161770	76171770	chr15	75580768	75590768
chr15	65829104	65839104	chr15	65619855	65629855
chr15	30889432	30899432	chr15	29589736	29599736
chr15	34251110	34261110	chr15	33760078	33770078
chr15	20369514	20379514	chr15	20329930	20339930
chr15	11380111	11390111	chr15	11181137	11191137
chr15	56549868	56559868	chr15	56370098	56380098
chr15	20710727	20720727	chr15	20569165	20579165
chr15	46600575	46610575	chr15	46529884	46539884
chr15	71699359	71709359	chr15	71650386	71660386
chr15	17210433	17220433	chr15	16509419	16519419
chr15	44090764	44100764	chr15	44000617	44010617
chr15	5740904	5750904	chr15	5099155	5109155
